# 15 years of introgression studies: quantifying gene flow across Eukaryotes

**DOI:** 10.1101/2021.06.15.448399

**Authors:** Andrius J. Dagilis, David Peede, Jenn M. Coughlan, Gaston I. Jofre, Emmanuel R. R. D’Agostino, Heidi Mavengere, Alexander D. Tate, Daniel R. Matute

## Abstract

With the rise of affordable next generation sequencing technology, introgression — or the exchange of genetic materials between taxa — is widely perceived to be a ubiquitous phenomenon in nature. Although this claim is supported by several keystone studies, no thorough assessment on the frequency of introgression in nature has been performed to date. In this manuscript, we aim to address this knowledge gap by providing a meta-analysis of the most comprehensive survey of introgression studies in Eukaryotes to date (724 papers with claims of introgression). We first examined the evidence given to support introgression, and if/how the lines of evidence have changed across time. We then collated a single statistic, Patterson’s *D*, that quantifies the strength of introgression across 123 studies to further assess how taxonomic group, divergence time, and aspects of life history influence introgression. We find three main results. Studies on introgression are much more frequent in plants and mammals than any other taxonomic group. The study of introgression has shifted from a largely qualitative assessment of whether introgression happens, to a focus on when and how much introgression has occurred across taxa. The most often used introgression statistic, Patterson’s *D*, shows several intriguing patterns suggesting introgression reports may be biased by both differences in reporting criteria and sequencing technology, but may also differ across taxonomic systems and throughout the process of speciation. Together, these results suggest the need for a unified approach to quantifying introgression in natural communities, and highlight important areas of future research that can be better assessed once this unified approach is met.

## Supplementary Tables 2-9, Files 1-2 and Copies of Supplementary Figures 1-9 for "15 years of introgression studies: quantifying gene flow across Eukaryotes": File S2-all_fstsats.tsv (part 4 of 7)

P1	P2	P3	metric	value	significance	genome_data_type	reference	reporting.type	human.associated	significance.test	taxon
Solanum galapagense	Solanum lycopersicum	Solanum pimpinellifolium	D	0.23	Z;11.669	transcriptome	https://journals.plos.org/plosbiology/article?id=10.1371/journal.pbio.1002379/pbio.1002379.s010	all pairwise	no	Z	Streptophyta
Solanum chilense	Solanum corneliomulleri	Solanum arcanum	D	0.225	Z;26.295	transcriptome	https://journals.plos.org/plosbiology/article?id=10.1371/journal.pbio.1002379/pbio.1002379.s010	all pairwise	no	Z	Streptophyta
Solanum chilense	Solanum corneliomulleri	Solanum chmielewskii	D	0.222	Z;26.579	transcriptome	https://journals.plos.org/plosbiology/article?id=10.1371/journal.pbio.1002379/pbio.1002379.s010	all pairwise	no	Z	Streptophyta
Solanum chilense	Solanum corneliomulleri	Solanum neorickii	D	0.221	Z;26.59	transcriptome	https://journals.plos.org/plosbiology/article?id=10.1371/journal.pbio.1002379/pbio.1002379.s010	all pairwise	no	Z	Streptophyta
Solanum chilense	Solanum huaylasense	Solanum lycopersicum	D	0.22	Z;28.822	transcriptome	https://journals.plos.org/plosbiology/article?id=10.1371/journal.pbio.1002379/pbio.1002379.s010	all pairwise	no	Z	Streptophyta
Solanum chilense	Solanum huaylasense	Solanum galapagense	D	0.219	Z;27.531	transcriptome	https://journals.plos.org/plosbiology/article?id=10.1371/journal.pbio.1002379/pbio.1002379.s010	all pairwise	no	Z	Streptophyta
Solanum chilense	Solanum peruvianum	Solanum pimpinellifolium	D	0.219	Z;28.453	transcriptome	https://journals.plos.org/plosbiology/article?id=10.1371/journal.pbio.1002379/pbio.1002379.s010	all pairwise	no	Z	Streptophyta
Solanum chilense	Solanum corneliomulleri	Solanum chmielewskii	D	0.219	Z;25.176	transcriptome	https://journals.plos.org/plosbiology/article?id=10.1371/journal.pbio.1002379/pbio.1002379.s010	all pairwise	no	Z	Streptophyta
Solanum chilense	Solanum huaylasense	Solanum cheesmaniae	D	0.219	Z;27.829	transcriptome	https://journals.plos.org/plosbiology/article?id=10.1371/journal.pbio.1002379/pbio.1002379.s010	all pairwise	no	Z	Streptophyta
Solanum corneliomulleri	Solanum peruvianum	Solanum lycopersicum	D	0.218	Z;25.506	transcriptome	https://journals.plos.org/plosbiology/article?id=10.1371/journal.pbio.1002379/pbio.1002379.s010	all pairwise	no	Z	Streptophyta
Solanum chilense	Solanum huaylasense	Solanum pimpinellifolium	D	0.217	Z;28.027	transcriptome	https://journals.plos.org/plosbiology/article?id=10.1371/journal.pbio.1002379/pbio.1002379.s010	all pairwise	no	Z	Streptophyta
Solanum corneliomulleri	Solanum peruvianum	Solanum cheesmaniae	D	0.217	Z;24.411	transcriptome	https://journals.plos.org/plosbiology/article?id=10.1371/journal.pbio.1002379/pbio.1002379.s010	all pairwise	no	Z	Streptophyta
Solanum corneliomulleri	Solanum peruvianum	Solanum galapagense	D	0.216	Z;25.158	transcriptome	https://journals.plos.org/plosbiology/article?id=10.1371/journal.pbio.1002379/pbio.1002379.s010	all pairwise	no	Z	Streptophyta
Solanum chilense	Solanum peruvianum	Solanum lycopersicum	D	0.216	Z;29.032	transcriptome	https://journals.plos.org/plosbiology/article?id=10.1371/journal.pbio.1002379/pbio.1002379.s010	all pairwise	no	Z	Streptophyta
Solanum chilense	Solanum peruvianum	Solanum galapagense	D	0.214	Z;28.877	transcriptome	https://journals.plos.org/plosbiology/article?id=10.1371/journal.pbio.1002379/pbio.1002379.s010	all pairwise	no	Z	Streptophyta
Solanum chilense	Solanum peruvianum	Solanum cheesmaniae	D	0.214	Z;28.401	transcriptome	https://journals.plos.org/plosbiology/article?id=10.1371/journal.pbio.1002379/pbio.1002379.s010	all pairwise	no	Z	Streptophyta
Solanum chilense	Solanum peruvianum	Solanum pimpinellifolium	D	0.213	Z;27.579	transcriptome	https://journals.plos.org/plosbiology/article?id=10.1371/journal.pbio.1002379/pbio.1002379.s010	all pairwise	no	Z	Streptophyta
Solanum chilense	Solanum huaylasense	Solanum neorickii	D	0.212	Z;26.919	transcriptome	https://journals.plos.org/plosbiology/article?id=10.1371/journal.pbio.1002379/pbio.1002379.s010	all pairwise	no	Z	Streptophyta
Solanum chilense	Solanum peruvianum	Solanum lycopersicum	D	0.212	Z;28.479	transcriptome	https://journals.plos.org/plosbiology/article?id=10.1371/journal.pbio.1002379/pbio.1002379.s010	all pairwise	no	Z	Streptophyta
Solanum huaylasense	Solanum corneliomulleri	Solanum chilense	D	0.212	Z;21.877	transcriptome	https://journals.plos.org/plosbiology/article?id=10.1371/journal.pbio.1002379/pbio.1002379.s010	all pairwise	no	Z	Streptophyta
Solanum huaylasense	Solanum huaylasense	Solanum chilense	D	0.211	Z;21.858	transcriptome	https://journals.plos.org/plosbiology/article?id=10.1371/journal.pbio.1002379/pbio.1002379.s010	all pairwise	no	Z	Streptophyta
Solanum galapagense	Solanum lycopersicum	Solanum pimpinellifolium	D	0.211	Z;9.488	transcriptome	https://journals.plos.org/plosbiology/article?id=10.1371/journal.pbio.1002379/pbio.1002379.s010	all pairwise	no	Z	Streptophyta
Solanum corneliomulleri	Solanum peruvianum	Solanum chmielewskii	D	0.209	Z;22.537	transcriptome	https://journals.plos.org/plosbiology/article?id=10.1371/journal.pbio.1002379/pbio.1002379.s010	all pairwise	no	Z	Streptophyta
Solanum chilense	Solanum peruvianum	Solanum arcanum	D	0.208	Z;25.471	transcriptome	https://journals.plos.org/plosbiology/article?id=10.1371/journal.pbio.1002379/pbio.1002379.s010	all pairwise	no	Z	Streptophyta
Solanum chilense	Solanum peruvianum	Solanum neorickii	D	0.207	Z;26.733	transcriptome	https://journals.plos.org/plosbiology/article?id=10.1371/journal.pbio.1002379/pbio.1002379.s010	all pairwise	no	Z	Streptophyta
Solanum huaylasense	Solanum corneliomulleri	Solanum chilense	D	0.206	Z;21.576	transcriptome	https://journals.plos.org/plosbiology/article?id=10.1371/journal.pbio.1002379/pbio.1002379.s010	all pairwise	no	Z	Streptophyta
Solanum corneliomulleri	Solanum peruvianum	Solanum chmielewskii	D	0.206	Z;23.894	transcriptome	https://journals.plos.org/plosbiology/article?id=10.1371/journal.pbio.1002379/pbio.1002379.s010	all pairwise	no	Z	Streptophyta
Solanum chilense	Solanum peruvianum	Solanum neorickii	D	0.204	Z;25.876	transcriptome	https://journals.plos.org/plosbiology/article?id=10.1371/journal.pbio.1002379/pbio.1002379.s010	all pairwise	no	Z	Streptophyta
Solanum chilense	Solanum corneliomulleri	Solanum lycopersicum	D	0.204	Z;23.14	transcriptome	https://journals.plos.org/plosbiology/article?id=10.1371/journal.pbio.1002379/pbio.1002379.s010	all pairwise	no	Z	Streptophyta
Solanum chilense	Solanum corneliomulleri	Solanum lycopersicum	D	0.203	Z;23.48	transcriptome	https://journals.plos.org/plosbiology/article?id=10.1371/journal.pbio.1002379/pbio.1002379.s010	all pairwise	no	Z	Streptophyta
Solanum chilense	Solanum corneliomulleri	Solanum cheesmaniae	D	0.203	Z;24.053	transcriptome	https://journals.plos.org/plosbiology/article?id=10.1371/journal.pbio.1002379/pbio.1002379.s010	all pairwise	no	Z	Streptophyta
Solanum chilense	Solanum corneliomulleri	Solanum galapagense	D	0.202	Z;23.568	transcriptome	https://journals.plos.org/plosbiology/article?id=10.1371/journal.pbio.1002379/pbio.1002379.s010	all pairwise	no	Z	Streptophyta
Solanum galapagense	Solanum lycopersicum	Solanum lycopersicum	D	0.202	Z;8.764	transcriptome	https://journals.plos.org/plosbiology/article?id=10.1371/journal.pbio.1002379/pbio.1002379.s010	all pairwise	no	Z	Streptophyta
Solanum huaylasense	Solanum peruvianum	Solanum chilense	D	0.202	Z;22.272	transcriptome	https://journals.plos.org/plosbiology/article?id=10.1371/journal.pbio.1002379/pbio.1002379.s010	all pairwise	no	Z	Streptophyta
Solanum chilense	Solanum corneliomulleri	Solanum lycopersicum	D	0.2	Z;22.87	transcriptome	https://journals.plos.org/plosbiology/article?id=10.1371/journal.pbio.1002379/pbio.1002379.s010	all pairwise	no	Z	Streptophyta
Solanum lycopersicum	Solanum pimpinellifolium	Solanum huaylasense	D	0.2	Z;7.67	transcriptome	https://journals.plos.org/plosbiology/article?id=10.1371/journal.pbio.1002379/pbio.1002379.s010	all pairwise	no	Z	Streptophyta
Solanum huaylasense	Solanum peruvianum	Solanum peruvianum	D	0.199	Z;18.358	transcriptome	https://journals.plos.org/plosbiology/article?id=10.1371/journal.pbio.1002379/pbio.1002379.s010	all pairwise	no	Z	Streptophyta
Solanum chilense	Solanum corneliomulleri	Solanum cheesmaniae	D	0.199	Z;23.176	transcriptome	https://journals.plos.org/plosbiology/article?id=10.1371/journal.pbio.1002379/pbio.1002379.s010	all pairwise	no	Z	Streptophyta
Solanum chilense	Solanum corneliomulleri	Solanum galapagense	D	0.199	Z;23.497	transcriptome	https://journals.plos.org/plosbiology/article?id=10.1371/journal.pbio.1002379/pbio.1002379.s010	all pairwise	no	Z	Streptophyta
Solanum chilense	Solanum corneliomulleri	Solanum galapagense	D	0.198	Z;23.108	transcriptome	https://journals.plos.org/plosbiology/article?id=10.1371/journal.pbio.1002379/pbio.1002379.s010	all pairwise	no	Z	Streptophyta
Solanum chilense	Solanum corneliomulleri	Solanum cheesmaniae	D	0.197	Z;22.555	transcriptome	https://journals.plos.org/plosbiology/article?id=10.1371/journal.pbio.1002379/pbio.1002379.s010	all pairwise	no	Z	Streptophyta
Solanum corneliomulleri	Solanum peruvianum	Solanum chmielewskii	D	0.194	Z;19.581	transcriptome	https://journals.plos.org/plosbiology/article?id=10.1371/journal.pbio.1002379/pbio.1002379.s010	all pairwise	no	Z	Streptophyta
Solanum chilense	Solanum corneliomulleri	Solanum chmielewskii	D	0.193	Z;22.138	transcriptome	https://journals.plos.org/plosbiology/article?id=10.1371/journal.pbio.1002379/pbio.1002379.s010	all pairwise	no	Z	Streptophyta
Solanum chilense	Solanum corneliomulleri	Solanum chmielewskii	D	0.191	Z;20.308	transcriptome	https://journals.plos.org/plosbiology/article?id=10.1371/journal.pbio.1002379/pbio.1002379.s010	all pairwise	no	Z	Streptophyta
Solanum chilense	Solanum corneliomulleri	Solanum arcanum	D	0.191	Z;21.367	transcriptome	https://journals.plos.org/plosbiology/article?id=10.1371/journal.pbio.1002379/pbio.1002379.s010	all pairwise	no	Z	Streptophyta
Solanum chilense	Solanum corneliomulleri	Solanum chmielewskii	D	0.19	Z;20.813	transcriptome	https://journals.plos.org/plosbiology/article?id=10.1371/journal.pbio.1002379/pbio.1002379.s010	all pairwise	no	Z	Streptophyta
Solanum lycopersicum	Solanum pimpinellifolium	Solanum corneliomulleri	D	0.19	Z;7.984	transcriptome	https://journals.plos.org/plosbiology/article?id=10.1371/journal.pbio.1002379/pbio.1002379.s010	all pairwise	no	Z	Streptophyta
Solanum lycopersicum	Solanum pimpinellifolium	Solanum pennellii	D	0.19	Z;8.428	transcriptome	https://journals.plos.org/plosbiology/article?id=10.1371/journal.pbio.1002379/pbio.1002379.s010	all pairwise	no	Z	Streptophyta
Solanum chilense	Solanum corneliomulleri	Solanum chmielewskii	D	0.189	Z;22.264	transcriptome	https://journals.plos.org/plosbiology/article?id=10.1371/journal.pbio.1002379/pbio.1002379.s010	all pairwise	no	Z	Streptophyta
Solanum chilense	Solanum corneliomulleri	Solanum neorickii	D	0.189	Z;21.454	transcriptome	https://journals.plos.org/plosbiology/article?id=10.1371/journal.pbio.1002379/pbio.1002379.s010	all pairwise	no	Z	Streptophyta
Solanum corneliomulleri	Solanum peruvianum	Solanum lycopersicum	D	0.187	Z;20.198	transcriptome	https://journals.plos.org/plosbiology/article?id=10.1371/journal.pbio.1002379/pbio.1002379.s010	all pairwise	no	Z	Streptophyta
Solanum huaylasense	Solanum huaylasense	Solanum huaylasense	D	0.187	Z;16.241	transcriptome	https://journals.plos.org/plosbiology/article?id=10.1371/journal.pbio.1002379/pbio.1002379.s010	all pairwise	no	Z	Streptophyta
Solanum huaylasense	Solanum huaylasense	Solanum arcanum	D	0.186	Z;17.991	transcriptome	https://journals.plos.org/plosbiology/article?id=10.1371/journal.pbio.1002379/pbio.1002379.s010	all pairwise	no	Z	Streptophyta
Solanum corneliomulleri	Solanum peruvianum	Solanum chmielewskii	D	0.186	Z;19.582	transcriptome	https://journals.plos.org/plosbiology/article?id=10.1371/journal.pbio.1002379/pbio.1002379.s010	all pairwise	no	Z	Streptophyta
Solanum peruvianum	Solanum peruvianum	Solanum lycopersicum	D	0.185	Z;22.305	transcriptome	https://journals.plos.org/plosbiology/article?id=10.1371/journal.pbio.1002379/pbio.1002379.s010	all pairwise	no	Z	Streptophyta
Solanum huaylasense	Solanum huaylasense	Solanum neorickii	D	0.181	Z;18.027	transcriptome	https://journals.plos.org/plosbiology/article?id=10.1371/journal.pbio.1002379/pbio.1002379.s010	all pairwise	no	Z	Streptophyta
Solanum peruvianum	Solanum peruvianum	Solanum galapagense	D	0.181	Z;22.759	transcriptome	https://journals.plos.org/plosbiology/article?id=10.1371/journal.pbio.1002379/pbio.1002379.s010	all pairwise	no	Z	Streptophyta
Solanum peruvianum	Solanum huaylasense	Solanum chmielewskii	D	0.18	Z;16.689	transcriptome	https://journals.plos.org/plosbiology/article?id=10.1371/journal.pbio.1002379/pbio.1002379.s010	all pairwise	no	Z	Streptophyta
Solanum lycopersicum	Solanum pimpinellifolium	Solanum huaylasense	D	0.18	Z;6.936	transcriptome	https://journals.plos.org/plosbiology/article?id=10.1371/journal.pbio.1002379/pbio.1002379.s010	all pairwise	no	Z	Streptophyta
Solanum peruvianum	Solanum peruvianum	Solanum cheesmaniae	D	0.18	Z;21.918	transcriptome	https://journals.plos.org/plosbiology/article?id=10.1371/journal.pbio.1002379/pbio.1002379.s010	all pairwise	no	Z	Streptophyta
Solanum lycopersicum	Solanum pimpinellifolium	Solanum pennellii	D	0.179	Z;7.615	transcriptome	https://journals.plos.org/plosbiology/article?id=10.1371/journal.pbio.1002379/pbio.1002379.s010	all pairwise	no	Z	Streptophyta
Solanum lycopersicum	Solanum pimpinellifolium	Solanum corneliomulleri	D	0.179	Z;8.08	transcriptome	https://journals.plos.org/plosbiology/article?id=10.1371/journal.pbio.1002379/pbio.1002379.s010	all pairwise	no	Z	Streptophyta
Solanum huaylasense	Solanum huaylasense	Solanum neorickii	D	0.178	Z;17.726	transcriptome	https://journals.plos.org/plosbiology/article?id=10.1371/journal.pbio.1002379/pbio.1002379.s010	all pairwise	no	Z	Streptophyta
Solanum huaylasense	Solanum huaylasense	Solanum chilense	D	0.177	Z;18.639	transcriptome	https://journals.plos.org/plosbiology/article?id=10.1371/journal.pbio.1002379/pbio.1002379.s010	all pairwise	no	Z	Streptophyta
Solanum lycopersicum	Solanum pimpinellifolium	Solanum corneliomulleri	D	0.177	Z;7.568	transcriptome	https://journals.plos.org/plosbiology/article?id=10.1371/journal.pbio.1002379/pbio.1002379.s010	all pairwise	no	Z	Streptophyta
Solanum peruvianum	Solanum huaylasense	Solanum neorickii	D	0.177	Z;16.888	transcriptome	https://journals.plos.org/plosbiology/article?id=10.1371/journal.pbio.1002379/pbio.1002379.s010	all pairwise	no	Z	Streptophyta
Solanum peruvianum	Solanum huaylasense	Solanum chmielewskii	D	0.177	Z;17.098	transcriptome	https://journals.plos.org/plosbiology/article?id=10.1371/journal.pbio.1002379/pbio.1002379.s010	all pairwise	no	Z	Streptophyta
Solanum peruvianum	Solanum peruvianum	Solanum lycopersicum	D	0.176	Z;22.997	transcriptome	https://journals.plos.org/plosbiology/article?id=10.1371/journal.pbio.1002379/pbio.1002379.s010	all pairwise	no	Z	Streptophyta
Solanum peruvianum	Solanum huaylasense	Solanum arcanum	D	0.174	Z;16.388	transcriptome	https://journals.plos.org/plosbiology/article?id=10.1371/journal.pbio.1002379/pbio.1002379.s010	all pairwise	no	Z	Streptophyta
Solanum chilense	Solanum corneliomulleri	Solanum lycopersicum	D	0.173	Z;22.183	transcriptome	https://journals.plos.org/plosbiology/article?id=10.1371/journal.pbio.1002379/pbio.1002379.s010	all pairwise	no	Z	Streptophyta
Solanum lycopersicum	Solanum pimpinellifolium	Solanum corneliomulleri	D	0.173	Z;7.466	transcriptome	https://journals.plos.org/plosbiology/article?id=10.1371/journal.pbio.1002379/pbio.1002379.s010	all pairwise	no	Z	Streptophyta
Solanum peruvianum	Solanum peruvianum	Solanum chmielewskii	D	0.172	Z;19.689	transcriptome	https://journals.plos.org/plosbiology/article?id=10.1371/journal.pbio.1002379/pbio.1002379.s010	all pairwise	no	Z	Streptophyta
Solanum peruvianum	Solanum peruvianum	Solanum chmielewskii	D	0.171	Z;21.871	transcriptome	https://journals.plos.org/plosbiology/article?id=10.1371/journal.pbio.1002379/pbio.1002379.s010	all pairwise	no	Z	Streptophyta
Solanum huaylasense	Solanum peruvianum	Solanum chilense	D	0.171	Z;17.375	transcriptome	https://journals.plos.org/plosbiology/article?id=10.1371/journal.pbio.1002379/pbio.1002379.s010	all pairwise	no	Z	Streptophyta
Solanum chilense	Solanum corneliomulleri	Solanum galapagense	D	0.171	Z;21.541	transcriptome	https://journals.plos.org/plosbiology/article?id=10.1371/journal.pbio.1002379/pbio.1002379.s010	all pairwise	no	Z	Streptophyta
Solanum lycopersicum	Solanum pimpinellifolium	Solanum huaylasense	D	0.17	Z;6.622	transcriptome	https://journals.plos.org/plosbiology/article?id=10.1371/journal.pbio.1002379/pbio.1002379.s010	all pairwise	no	Z	Streptophyta
Solanum peruvianum	Solanum huaylasense	Solanum galapagense	D	0.17	Z;17.42	transcriptome	https://journals.plos.org/plosbiology/article?id=10.1371/journal.pbio.1002379/pbio.1002379.s010	all pairwise	no	Z	Streptophyta
Solanum chilense	Solanum corneliomulleri	Solanum cheesmaniae	D	0.17	Z;21.84	transcriptome	https://journals.plos.org/plosbiology/article?id=10.1371/journal.pbio.1002379/pbio.1002379.s010	all pairwise	no	Z	Streptophyta
Solanum galapagense	Solanum cheesmaniae	Solanum peruvianum	D	0.17	Z;4.197	transcriptome	https://journals.plos.org/plosbiology/article?id=10.1371/journal.pbio.1002379/pbio.1002379.s010	all pairwise	no	Z	Streptophyta
Solanum chilense	Solanum corneliomulleri	Solanum cheesmaniae	D	0.169	Z;22.191	transcriptome	https://journals.plos.org/plosbiology/article?id=10.1371/journal.pbio.1002379/pbio.1002379.s010	all pairwise	no	Z	Streptophyta
Solanum peruvianum	Solanum huaylasense	Solanum pimpinellifolium	D	0.169	Z;16.436	transcriptome	https://journals.plos.org/plosbiology/article?id=10.1371/journal.pbio.1002379/pbio.1002379.s010	all pairwise	no	Z	Streptophyta
Solanum chilense	Solanum corneliomulleri	Solanum galapagense	D	0.169	Z;22.001	transcriptome	https://journals.plos.org/plosbiology/article?id=10.1371/journal.pbio.1002379/pbio.1002379.s010	all pairwise	no	Z	Streptophyta
Solanum huaylasense	Solanum peruvianum	Solanum lycopersicum	D	0.168	Z;18.326	transcriptome	https://journals.plos.org/plosbiology/article?id=10.1371/journal.pbio.1002379/pbio.1002379.s010	all pairwise	no	Z	Streptophyta
Solanum peruvianum	Solanum huaylasense	Solanum lycopersicum	D	0.168	Z;17.44	transcriptome	https://journals.plos.org/plosbiology/article?id=10.1371/journal.pbio.1002379/pbio.1002379.s010	all pairwise	no	Z	Streptophyta
Solanum peruvianum	Solanum huaylasense	Solanum cheesmaniae	D	0.168	Z;16.616	transcriptome	https://journals.plos.org/plosbiology/article?id=10.1371/journal.pbio.1002379/pbio.1002379.s010	all pairwise	no	Z	Streptophyta
Solanum lycopersicum	Solanum pimpinellifolium	Solanum neorickii	D	0.166	Z;7.42	transcriptome	https://journals.plos.org/plosbiology/article?id=10.1371/journal.pbio.1002379/pbio.1002379.s010	all pairwise	no	Z	Streptophyta
Solanum huaylasense	Solanum peruvianum	Solanum cheesmaniae	D	0.166	Z;17.82	transcriptome	https://journals.plos.org/plosbiology/article?id=10.1371/journal.pbio.1002379/pbio.1002379.s010	all pairwise	no	Z	Streptophyta
Solanum huaylasense	Solanum corneliomulleri	Solanum chilense	D	0.166	Z;17.363	transcriptome	https://journals.plos.org/plosbiology/article?id=10.1371/journal.pbio.1002379/pbio.1002379.s010	all pairwise	no	Z	Streptophyta
Solanum chilense	Solanum corneliomulleri	Solanum chmielewskii	D	0.166	Z;19.756	transcriptome	https://journals.plos.org/plosbiology/article?id=10.1371/journal.pbio.1002379/pbio.1002379.s010	all pairwise	no	Z	Streptophyta
Solanum huaylasense	Solanum corneliomulleri	Solanum chilense	D	0.163	Z;15.901	transcriptome	https://journals.plos.org/plosbiology/article?id=10.1371/journal.pbio.1002379/pbio.1002379.s010	all pairwise	no	Z	Streptophyta
Solanum huaylasense	Solanum peruvianum	Solanum galapagense	D	0.163	Z;17.332	transcriptome	https://journals.plos.org/plosbiology/article?id=10.1371/journal.pbio.1002379/pbio.1002379.s010	all pairwise	no	Z	Streptophyta
Solanum chilense	Solanum corneliomulleri	Solanum chmielewskii	D	0.162	Z;19.992	transcriptome	https://journals.plos.org/plosbiology/article?id=10.1371/journal.pbio.1002379/pbio.1002379.s010	all pairwise	no	Z	Streptophyta
Solanum huaylasense	Solanum huaylasense	Solanum corneliomulleri	D	0.156	Z;13.216	transcriptome	https://journals.plos.org/plosbiology/article?id=10.1371/journal.pbio.1002379/pbio.1002379.s010	all pairwise	no	Z	Streptophyta
Solanum lycopersicum	Solanum pimpinellifolium	Solanum habrochaites	D	0.153	Z;5.356	transcriptome	https://journals.plos.org/plosbiology/article?id=10.1371/journal.pbio.1002379/pbio.1002379.s010	all pairwise	no	Z	Streptophyta
Solanum huaylasense	Solanum huaylasense	Solanum corneliomulleri	D	0.149	Z;12.8	transcriptome	https://journals.plos.org/plosbiology/article?id=10.1371/journal.pbio.1002379/pbio.1002379.s010	all pairwise	no	Z	Streptophyta
Solanum lycopersicum	Solanum pimpinellifolium	Solanum chmielewskii	D	0.148	Z;6.487	transcriptome	https://journals.plos.org/plosbiology/article?id=10.1371/journal.pbio.1002379/pbio.1002379.s010	all pairwise	no	Z	Streptophyta
Solanum pennellii	Solanum habrochaites	Solanum neorickii	D	0.143	Z;13.311	transcriptome	https://journals.plos.org/plosbiology/article?id=10.1371/journal.pbio.1002379/pbio.1002379.s010	all pairwise	no	Z	Streptophyta
Solanum pennellii	Solanum habrochaites	Solanum pimpinellifolium	D	0.141	Z;13.312	transcriptome	https://journals.plos.org/plosbiology/article?id=10.1371/journal.pbio.1002379/pbio.1002379.s010	all pairwise	no	Z	Streptophyta
Solanum pennellii	Solanum habrochaites	Solanum pimpinellifolium	D	0.139	Z;13.527	transcriptome	https://journals.plos.org/plosbiology/article?id=10.1371/journal.pbio.1002379/pbio.1002379.s010	all pairwise	no	Z	Streptophyta
Solanum pennellii	Solanum habrochaites	Solanum lycopersicum	D	0.139	Z;13.494	transcriptome	https://journals.plos.org/plosbiology/article?id=10.1371/journal.pbio.1002379/pbio.1002379.s010	all pairwise	no	Z	Streptophyta
Solanum lycopersicum	Solanum pimpinellifolium	Solanum chmielewskii	D	0.139	Z;5.853	transcriptome	https://journals.plos.org/plosbiology/article?id=10.1371/journal.pbio.1002379/pbio.1002379.s010	all pairwise	no	Z	Streptophyta
Solanum pennellii	Solanum habrochaites	Solanum cheesmaniae	D	0.138	Z;13.524	transcriptome	https://journals.plos.org/plosbiology/article?id=10.1371/journal.pbio.1002379/pbio.1002379.s010	all pairwise	no	Z	Streptophyta
Solanum pennellii	Solanum habrochaites	Solanum neorickii	D	0.138	Z;13.084	transcriptome	https://journals.plos.org/plosbiology/article?id=10.1371/journal.pbio.1002379/pbio.1002379.s010	all pairwise	no	Z	Streptophyta
Solanum pennellii	Solanum habrochaites	Solanum cheesmaniae	D	0.138	Z;13.305	transcriptome	https://journals.plos.org/plosbiology/article?id=10.1371/journal.pbio.1002379/pbio.1002379.s010	all pairwise	no	Z	Streptophyta
Solanum lycopersicum	Solanum pimpinellifolium	Solanum habrochaites	D	0.138	Z;4.223	transcriptome	https://journals.plos.org/plosbiology/article?id=10.1371/journal.pbio.1002379/pbio.1002379.s010	all pairwise	no	Z	Streptophyta
Solanum pennellii	Solanum habrochaites	Solanum chmielewskii	D	0.137	Z;12.164	transcriptome	https://journals.plos.org/plosbiology/article?id=10.1371/journal.pbio.1002379/pbio.1002379.s010	all pairwise	no	Z	Streptophyta
Solanum pennellii	Solanum habrochaites	Solanum lycopersicum	D	0.137	Z;13.288	transcriptome	https://journals.plos.org/plosbiology/article?id=10.1371/journal.pbio.1002379/pbio.1002379.s010	all pairwise	no	Z	Streptophyta
Solanum huaylasense	Solanum huaylasense	Solanum chilense	D	0.137	Z;14.056	transcriptome	https://journals.plos.org/plosbiology/article?id=10.1371/journal.pbio.1002379/pbio.1002379.s010	all pairwise	no	Z	Streptophyta
Solanum galapagense	Solanum cheesmaniae	Solanum neorickii	D	0.137	Z;3.322	transcriptome	https://journals.plos.org/plosbiology/article?id=10.1371/journal.pbio.1002379/pbio.1002379.s010	all pairwise	no	Z	Streptophyta
Solanum pennellii	Solanum habrochaites	Solanum galapagense	D	0.136	Z;13.692	transcriptome	https://journals.plos.org/plosbiology/article?id=10.1371/journal.pbio.1002379/pbio.1002379.s010	all pairwise	no	Z	Streptophyta
Solanum arcanum	Solanum neorickii	Solanum huaylasense	D	0.136	Z;8.94	transcriptome	https://journals.plos.org/plosbiology/article?id=10.1371/journal.pbio.1002379/pbio.1002379.s010	all pairwise	no	Z	Streptophyta
Solanum pennellii	Solanum habrochaites	Solanum cheesmaniae	D	0.135	Z;12.612	transcriptome	https://journals.plos.org/plosbiology/article?id=10.1371/journal.pbio.1002379/pbio.1002379.s010	all pairwise	no	Z	Streptophyta
Solanum pennellii	Solanum habrochaites	Solanum neorickii	D	0.135	Z;12.881	transcriptome	https://journals.plos.org/plosbiology/article?id=10.1371/journal.pbio.1002379/pbio.1002379.s010	all pairwise	no	Z	Streptophyta
Solanum pennellii	Solanum habrochaites	Solanum chmielewskii	D	0.135	Z;12.409	transcriptome	https://journals.plos.org/plosbiology/article?id=10.1371/journal.pbio.1002379/pbio.1002379.s010	all pairwise	no	Z	Streptophyta
Solanum galapagense	Solanum cheesmaniae	Solanum corneliomulleri	D	0.135	Z;3.438	transcriptome	https://journals.plos.org/plosbiology/article?id=10.1371/journal.pbio.1002379/pbio.1002379.s010	all pairwise	no	Z	Streptophyta
Solanum pennellii	Solanum habrochaites	Solanum neorickii	D	0.134	Z;12.283	transcriptome	https://journals.plos.org/plosbiology/article?id=10.1371/journal.pbio.1002379/pbio.1002379.s010	all pairwise	no	Z	Streptophyta
Solanum pennellii	Solanum habrochaites	Solanum lycopersicum	D	0.134	Z;12.437	transcriptome	https://journals.plos.org/plosbiology/article?id=10.1371/journal.pbio.1002379/pbio.1002379.s010	all pairwise	no	Z	Streptophyta
Solanum pennellii	Solanum habrochaites	Solanum galapagense	D	0.134	Z;13.142	transcriptome	https://journals.plos.org/plosbiology/article?id=10.1371/journal.pbio.1002379/pbio.1002379.s010	all pairwise	no	Z	Streptophyta
Solanum lycopersicum	Solanum galapagense	Solanum huaylasense	D	0.134	Z;6.514	transcriptome	https://journals.plos.org/plosbiology/article?id=10.1371/journal.pbio.1002379/pbio.1002379.s010	all pairwise	no	Z	Streptophyta
Solanum galapagense	Solanum galapagense	Solanum chilense	D	0.133	Z;3.279	transcriptome	https://journals.plos.org/plosbiology/article?id=10.1371/journal.pbio.1002379/pbio.1002379.s010	all pairwise	no	Z	Streptophyta
Solanum pennellii	Solanum habrochaites	Solanum cheesmaniae	D	0.133	Z;12.806	transcriptome	https://journals.plos.org/plosbiology/article?id=10.1371/journal.pbio.1002379/pbio.1002379.s010	all pairwise	no	Z	Streptophyta
Solanum lycopersicum	Solanum galapagense	Solanum corneliomulleri	D	0.133	Z;6.22	transcriptome	https://journals.plos.org/plosbiology/article?id=10.1371/journal.pbio.1002379/pbio.1002379.s010	all pairwise	no	Z	Streptophyta
Solanum arcanum	Solanum neorickii	Solanum pennellii	D	0.132	Z;7.434	transcriptome	https://journals.plos.org/plosbiology/article?id=10.1371/journal.pbio.1002379/pbio.1002379.s010	all pairwise	no	Z	Streptophyta
Solanum pennellii	Solanum habrochaites	Solanum pimpinellifolium	D	0.132	Z;12.409	transcriptome	https://journals.plos.org/plosbiology/article?id=10.1371/journal.pbio.1002379/pbio.1002379.s010	all pairwise	no	Z	Streptophyta
Solanum pennellii	Solanum habrochaites	Solanum lycopersicum	D	0.132	Z;12.694	transcriptome	https://journals.plos.org/plosbiology/article?id=10.1371/journal.pbio.1002379/pbio.1002379.s010	all pairwise	no	Z	Streptophyta
Solanum pennellii	Solanum habrochaites	Solanum pimpinellifolium	D	0.131	Z;12.394	transcriptome	https://journals.plos.org/plosbiology/article?id=10.1371/journal.pbio.1002379/pbio.1002379.s010	all pairwise	no	Z	Streptophyta
Solanum pennellii	Solanum habrochaites	Solanum galapagense	D	0.131	Z;12.912	transcriptome	https://journals.plos.org/plosbiology/article?id=10.1371/journal.pbio.1002379/pbio.1002379.s010	all pairwise	no	Z	Streptophyta
Solanum pennellii	Solanum habrochaites	Solanum arcanum	D	0.13	Z;12.343	transcriptome	https://journals.plos.org/plosbiology/article?id=10.1371/journal.pbio.1002379/pbio.1002379.s010	all pairwise	no	Z	Streptophyta
Solanum pennellii	Solanum habrochaites	Solanum lycopersicum	D	0.13	Z;12.583	transcriptome	https://journals.plos.org/plosbiology/article?id=10.1371/journal.pbio.1002379/pbio.1002379.s010	all pairwise	no	Z	Streptophyta
Solanum pennellii	Solanum habrochaites	Solanum lycopersicum	D	0.13	Z;12.371	transcriptome	https://journals.plos.org/plosbiology/article?id=10.1371/journal.pbio.1002379/pbio.1002379.s010	all pairwise	no	Z	Streptophyta
Solanum pennellii	Solanum habrochaites	Solanum arcanum	D	0.13	Z;12.201	transcriptome	https://journals.plos.org/plosbiology/article?id=10.1371/journal.pbio.1002379/pbio.1002379.s010	all pairwise	no	Z	Streptophyta
Solanum pennellii	Solanum habrochaites	Solanum cheesmaniae	D	0.13	Z;12.726	transcriptome	https://journals.plos.org/plosbiology/article?id=10.1371/journal.pbio.1002379/pbio.1002379.s010	all pairwise	no	Z	Streptophyta
Solanum galapagense	Solanum cheesmaniae	Solanum neorickii	D	0.128	Z;3.224	transcriptome	https://journals.plos.org/plosbiology/article?id=10.1371/journal.pbio.1002379/pbio.1002379.s010	all pairwise	no	Z	Streptophyta
Solanum pennellii	Solanum habrochaites	Solanum lycopersicum	D	0.128	Z;12.399	transcriptome	https://journals.plos.org/plosbiology/article?id=10.1371/journal.pbio.1002379/pbio.1002379.s010	all pairwise	no	Z	Streptophyta
Solanum galapagense	Solanum galapagense	Solanum huaylasense	D	0.126	Z;3.287	transcriptome	https://journals.plos.org/plosbiology/article?id=10.1371/journal.pbio.1002379/pbio.1002379.s010	all pairwise	no	Z	Streptophyta
Solanum lycopersicum	Solanum galapagense	Solanum peruvianum	D	0.125	Z;5.991	transcriptome	https://journals.plos.org/plosbiology/article?id=10.1371/journal.pbio.1002379/pbio.1002379.s010	all pairwise	no	Z	Streptophyta
Solanum lycopersicum	Solanum galapagense	Solanum huaylasense	D	0.122	Z;5.567	transcriptome	https://journals.plos.org/plosbiology/article?id=10.1371/journal.pbio.1002379/pbio.1002379.s010	all pairwise	no	Z	Streptophyta
Solanum arcanum	Solanum neorickii	Solanum habrochaites	D	0.122	Z;7.749	transcriptome	https://journals.plos.org/plosbiology/article?id=10.1371/journal.pbio.1002379/pbio.1002379.s010	all pairwise	no	Z	Streptophyta
Solanum lycopersicum	Solanum galapagense	Solanum huaylasense	D	0.121	Z;6.308	transcriptome	https://journals.plos.org/plosbiology/article?id=10.1371/journal.pbio.1002379/pbio.1002379.s010	all pairwise	no	Z	Streptophyta
Solanum arcanum	Solanum neorickii	Solanum pennellii	D	0.121	Z;7.63	transcriptome	https://journals.plos.org/plosbiology/article?id=10.1371/journal.pbio.1002379/pbio.1002379.s010	all pairwise	no	Z	Streptophyta
Solanum lycopersicum	Solanum pimpinellifolium	Solanum chmielewskii	D	0.118	Z;4.807	transcriptome	https://journals.plos.org/plosbiology/article?id=10.1371/journal.pbio.1002379/pbio.1002379.s010	all pairwise	no	Z	Streptophyta
Solanum galapagense	Solanum galapagense	Solanum huaylasense	D	0.117	Z;2.601	transcriptome	https://journals.plos.org/plosbiology/article?id=10.1371/journal.pbio.1002379/pbio.1002379.s010	all pairwise	no	Z	Streptophyta
Solanum galapagense	Solanum cheesmaniae	Solanum peruvianum	D	0.115	Z;3.029	transcriptome	https://journals.plos.org/plosbiology/article?id=10.1371/journal.pbio.1002379/pbio.1002379.s010	all pairwise	no	Z	Streptophyta
Solanum arcanum	Solanum neorickii	Solanum chilense	D	0.115	Z;7.58	transcriptome	https://journals.plos.org/plosbiology/article?id=10.1371/journal.pbio.1002379/pbio.1002379.s010	all pairwise	no	Z	Streptophyta
Solanum chmielewskii	Solanum chmielewskii	Solanum corneliomulleri	D	0.115	Z;3.861	transcriptome	https://journals.plos.org/plosbiology/article?id=10.1371/journal.pbio.1002379/pbio.1002379.s010	all pairwise	no	Z	Streptophyta
Solanum lycopersicum	Solanum galapagense	Solanum neorickii	D	0.115	Z;5.867	transcriptome	https://journals.plos.org/plosbiology/article?id=10.1371/journal.pbio.1002379/pbio.1002379.s010	all pairwise	no	Z	Streptophyta
Solanum lycopersicum	Solanum galapagense	Solanum neorickii	D	0.114	Z;5.551	transcriptome	https://journals.plos.org/plosbiology/article?id=10.1371/journal.pbio.1002379/pbio.1002379.s010	all pairwise	no	Z	Streptophyta
Solanum galapagense	Solanum galapagense	Solanum pennellii	D	0.112	Z;2.616	transcriptome	https://journals.plos.org/plosbiology/article?id=10.1371/journal.pbio.1002379/pbio.1002379.s010	all pairwise	no	Z	Streptophyta
Solanum lycopersicum	Solanum huaylasense	Solanum pennellii	D	0.11	Z;10.99	transcriptome	https://journals.plos.org/plosbiology/article?id=10.1371/journal.pbio.1002379/pbio.1002379.s010	all pairwise	no	Z	Streptophyta
Solanum lycopersicum	Solanum galapagense	Solanum chilense	D	0.109	Z;5.427	transcriptome	https://journals.plos.org/plosbiology/article?id=10.1371/journal.pbio.1002379/pbio.1002379.s010	all pairwise	no	Z	Streptophyta
Solanum lycopersicum	Solanum huaylasense	Solanum pennellii	D	0.109	Z;11.027	transcriptome	https://journals.plos.org/plosbiology/article?id=10.1371/journal.pbio.1002379/pbio.1002379.s010	all pairwise	no	Z	Streptophyta
Solanum lycopersicum	Solanum pimpinellifolium	Solanum chilense	D	0.109	Z;6.177	transcriptome	https://journals.plos.org/plosbiology/article?id=10.1371/journal.pbio.1002379/pbio.1002379.s010	all pairwise	no	Z	Streptophyta
Solanum arcanum	Solanum neorickii	Solanum huaylasense	D	0.108	Z;6.74	transcriptome	https://journals.plos.org/plosbiology/article?id=10.1371/journal.pbio.1002379/pbio.1002379.s010	all pairwise	no	Z	Streptophyta
Solanum huaylasense	Solanum huaylasense	Solanum chilense	D	0.108	Z;9.176	transcriptome	https://journals.plos.org/plosbiology/article?id=10.1371/journal.pbio.1002379/pbio.1002379.s010	all pairwise	no	Z	Streptophyta
Solanum arcanum	Solanum neorickii	Solanum peruvianum	D	0.107	Z;6.761	transcriptome	https://journals.plos.org/plosbiology/article?id=10.1371/journal.pbio.1002379/pbio.1002379.s010	all pairwise	no	Z	Streptophyta
Solanum lycopersicum	Solanum galapagense	Solanum chilense	D	0.106	Z;5.652	transcriptome	https://journals.plos.org/plosbiology/article?id=10.1371/journal.pbio.1002379/pbio.1002379.s010	all pairwise	no	Z	Streptophyta
Solanum galapagense	Solanum cheesmaniae	Solanum pimpinellifolium	D	0.106	Z;2.601	transcriptome	https://journals.plos.org/plosbiology/article?id=10.1371/journal.pbio.1002379/pbio.1002379.s010	all pairwise	no	Z	Streptophyta
Solanum neorickii	Solanum arcanum	Solanum chmielewskii	D	0.106	Z;6.221	transcriptome	https://journals.plos.org/plosbiology/article?id=10.1371/journal.pbio.1002379/pbio.1002379.s010	all pairwise	no	Z	Streptophyta
Solanum arcanum	Solanum neorickii	Solanum chilense	D	0.105	Z;6.846	transcriptome	https://journals.plos.org/plosbiology/article?id=10.1371/journal.pbio.1002379/pbio.1002379.s010	all pairwise	no	Z	Streptophyta
Solanum arcanum	Solanum neorickii	Solanum huaylasense	D	0.105	Z;6.31	transcriptome	https://journals.plos.org/plosbiology/article?id=10.1371/journal.pbio.1002379/pbio.1002379.s010	all pairwise	no	Z	Streptophyta
Solanum corneliomulleri	Solanum huaylasense	Solanum huaylasense	D	0.104	Z;10.339	transcriptome	https://journals.plos.org/plosbiology/article?id=10.1371/journal.pbio.1002379/pbio.1002379.s010	all pairwise	no	Z	Streptophyta
Solanum arcanum	Solanum neorickii	Solanum peruvianum	D	0.104	Z;6.239	transcriptome	https://journals.plos.org/plosbiology/article?id=10.1371/journal.pbio.1002379/pbio.1002379.s010	all pairwise	no	Z	Streptophyta
Solanum cheesmaniae	Solanum huaylasense	Solanum pennellii	D	0.104	Z;10.822	transcriptome	https://journals.plos.org/plosbiology/article?id=10.1371/journal.pbio.1002379/pbio.1002379.s010	all pairwise	no	Z	Streptophyta
Solanum lycopersicum	Solanum neorickii	Solanum chilense	D	0.104	Z;11.068	transcriptome	https://journals.plos.org/plosbiology/article?id=10.1371/journal.pbio.1002379/pbio.1002379.s010	all pairwise	no	Z	Streptophyta
Solanum lycopersicum	Solanum cheesmaniae	Solanum huaylasense	D	0.104	Z;5.314	transcriptome	https://journals.plos.org/plosbiology/article?id=10.1371/journal.pbio.1002379/pbio.1002379.s010	all pairwise	no	Z	Streptophyta
Solanum pennellii	Solanum habrochaites	Solanum chilense	D	0.103	Z;9.649	transcriptome	https://journals.plos.org/plosbiology/article?id=10.1371/journal.pbio.1002379/pbio.1002379.s010	all pairwise	no	Z	Streptophyta
Solanum lycopersicum	Solanum lycopersicum	Solanum huaylasense	D	0.102	Z;5.314	transcriptome	https://journals.plos.org/plosbiology/article?id=10.1371/journal.pbio.1002379/pbio.1002379.s010	all pairwise	no	Z	Streptophyta
Solanum lycopersicum	Solanum pimpinellifolium	Solanum chilense	D	0.102	Z;5.49	transcriptome	https://journals.plos.org/plosbiology/article?id=10.1371/journal.pbio.1002379/pbio.1002379.s010	all pairwise	no	Z	Streptophyta
Solanum huaylasense	Solanum huaylasense	Solanum chilense	D	0.102	Z;9.298	transcriptome	https://journals.plos.org/plosbiology/article?id=10.1371/journal.pbio.1002379/pbio.1002379.s010	all pairwise	no	Z	Streptophyta
Solanum galapagense	Solanum cheesmaniae	Solanum pimpinellifolium	D	0.101	Z;2.588	transcriptome	https://journals.plos.org/plosbiology/article?id=10.1371/journal.pbio.1002379/pbio.1002379.s010	all pairwise	no	Z	Streptophyta
Solanum galapagense	Solanum galapagense	Solanum huaylasense	D	0.1	Z;2.725	transcriptome	https://journals.plos.org/plosbiology/article?id=10.1371/journal.pbio.1002379/pbio.1002379.s010	all pairwise	no	Z	Streptophyta
Solanum lycopersicum	Solanum galapagense	Solanum peruvianum	D	0.099	Z;4.959	transcriptome	https://journals.plos.org/plosbiology/article?id=10.1371/journal.pbio.1002379/pbio.1002379.s010	all pairwise	no	Z	Streptophyta
Solanum galapagense	Solanum huaylasense	Solanum pennellii	D	0.099	Z;10.336	transcriptome	https://journals.plos.org/plosbiology/article?id=10.1371/journal.pbio.1002379/pbio.1002379.s010	all pairwise	no	Z	Streptophyta
Solanum huaylasense	Solanum peruvianum	Solanum chilense	D	0.099	Z;8.474	transcriptome	https://journals.plos.org/plosbiology/article?id=10.1371/journal.pbio.1002379/pbio.1002379.s010	all pairwise	no	Z	Streptophyta
Solanum lycopersicum	Solanum cheesmaniae	Solanum corneliomulleri	D	0.099	Z;4.655	transcriptome	https://journals.plos.org/plosbiology/article?id=10.1371/journal.pbio.1002379/pbio.1002379.s010	all pairwise	no	Z	Streptophyta
Solanum lycopersicum	Solanum lycopersicum	Solanum huaylasense	D	0.098	Z;4.853	transcriptome	https://journals.plos.org/plosbiology/article?id=10.1371/journal.pbio.1002379/pbio.1002379.s010	all pairwise	no	Z	Streptophyta
Solanum lycopersicum	Solanum huaylasense	Solanum pennellii	D	0.098	Z;10.419	transcriptome	https://journals.plos.org/plosbiology/article?id=10.1371/journal.pbio.1002379/pbio.1002379.s010	all pairwise	no	Z	Streptophyta
Solanum chilense	Solanum huaylasense	Solanum habrochaites	D	0.098	Z;12.117	transcriptome	https://journals.plos.org/plosbiology/article?id=10.1371/journal.pbio.1002379/pbio.1002379.s010	all pairwise	no	Z	Streptophyta
Solanum lycopersicum	Solanum cheesmaniae	Solanum huaylasense	D	0.097	Z;4.621	transcriptome	https://journals.plos.org/plosbiology/article?id=10.1371/journal.pbio.1002379/pbio.1002379.s010	all pairwise	no	Z	Streptophyta
Solanum galapagense	Solanum galapagense	Solanum chmielewskii	D	0.097	Z;2.104	transcriptome	https://journals.plos.org/plosbiology/article?id=10.1371/journal.pbio.1002379/pbio.1002379.s010	all pairwise	no	Z	Streptophyta
Solanum lycopersicum	Solanum huaylasense	Solanum pennellii	D	0.096	Z;10.475	transcriptome	https://journals.plos.org/plosbiology/article?id=10.1371/journal.pbio.1002379/pbio.1002379.s010	all pairwise	no	Z	Streptophyta
Solanum pennellii	Solanum habrochaites	Solanum huaylasense	D	0.095	Z;8.255	transcriptome	https://journals.plos.org/plosbiology/article?id=10.1371/journal.pbio.1002379/pbio.1002379.s010	all pairwise	no	Z	Streptophyta
Solanum lycopersicum	Solanum cheesmaniae	Solanum peruvianum	D	0.095	Z;4.834	transcriptome	https://journals.plos.org/plosbiology/article?id=10.1371/journal.pbio.1002379/pbio.1002379.s010	all pairwise	no	Z	Streptophyta
Solanum pennellii	Solanum habrochaites	Solanum chilense	D	0.095	Z;9.697	transcriptome	https://journals.plos.org/plosbiology/article?id=10.1371/journal.pbio.1002379/pbio.1002379.s010	all pairwise	no	Z	Streptophyta
Solanum lycopersicum	Solanum pimpinellifolium	Solanum chilense	D	0.095	Z;5.209	transcriptome	https://journals.plos.org/plosbiology/article?id=10.1371/journal.pbio.1002379/pbio.1002379.s010	all pairwise	no	Z	Streptophyta
Solanum neorickii	Solanum arcanum	Solanum chmielewskii	D	0.094	Z;5.669	transcriptome	https://journals.plos.org/plosbiology/article?id=10.1371/journal.pbio.1002379/pbio.1002379.s010	all pairwise	no	Z	Streptophyta
Solanum lycopersicum	Solanum galapagense	Solanum habrochaites	D	0.094	Z;4.782	transcriptome	https://journals.plos.org/plosbiology/article?id=10.1371/journal.pbio.1002379/pbio.1002379.s010	all pairwise	no	Z	Streptophyta
Solanum pennellii	Solanum habrochaites	Solanum corneliomulleri	D	0.093	Z;8.362	transcriptome	https://journals.plos.org/plosbiology/article?id=10.1371/journal.pbio.1002379/pbio.1002379.s010	all pairwise	no	Z	Streptophyta
Solanum lycopersicum	Solanum galapagense	Solanum pennellii	D	0.093	Z;4.858	transcriptome	https://journals.plos.org/plosbiology/article?id=10.1371/journal.pbio.1002379/pbio.1002379.s010	all pairwise	no	Z	Streptophyta
Solanum chilense	Solanum huaylasense	Solanum pennellii	D	0.093	Z;10.263	transcriptome	https://journals.plos.org/plosbiology/article?id=10.1371/journal.pbio.1002379/pbio.1002379.s010	all pairwise	no	Z	Streptophyta
Solanum lycopersicum	Solanum galapagense	Solanum chmielewskii	D	0.092	Z;4.504	transcriptome	https://journals.plos.org/plosbiology/article?id=10.1371/journal.pbio.1002379/pbio.1002379.s010	all pairwise	no	Z	Streptophyta
Solanum lycopersicum	Solanum pimpinellifolium	Solanum chilense	D	0.092	Z;5.028	transcriptome	https://journals.plos.org/plosbiology/article?id=10.1371/journal.pbio.1002379/pbio.1002379.s010	all pairwise	no	Z	Streptophyta
Solanum cheesmaniae	Solanum huaylasense	Solanum pennellii	D	0.092	Z;9.32	transcriptome	https://journals.plos.org/plosbiology/article?id=10.1371/journal.pbio.1002379/pbio.1002379.s010	all pairwise	no	Z	Streptophyta
Solanum lycopersicum	Solanum neorickii	Solanum corneliomulleri	D	0.092	Z;9.927	transcriptome	https://journals.plos.org/plosbiology/article?id=10.1371/journal.pbio.1002379/pbio.1002379.s010	all pairwise	no	Z	Streptophyta
Solanum lycopersicum	Solanum cheesmaniae	Solanum huaylasense	D	0.092	Z;4.849	transcriptome	https://journals.plos.org/plosbiology/article?id=10.1371/journal.pbio.1002379/pbio.1002379.s010	all pairwise	no	Z	Streptophyta
Solanum galapagense	Solanum huaylasense	Solanum pennellii	D	0.092	Z;9.259	transcriptome	https://journals.plos.org/plosbiology/article?id=10.1371/journal.pbio.1002379/pbio.1002379.s010	all pairwise	no	Z	Streptophyta
Solanum lycopersicum	Solanum galapagense	Solanum habrochaites	D	0.092	Z;4.199	transcriptome	https://journals.plos.org/plosbiology/article?id=10.1371/journal.pbio.1002379/pbio.1002379.s010	all pairwise	no	Z	Streptophyta
Solanum arcanum	Solanum neorickii	Solanum peruvianum	D	0.091	Z;5.919	transcriptome	https://journals.plos.org/plosbiology/article?id=10.1371/journal.pbio.1002379/pbio.1002379.s010	all pairwise	no	Z	Streptophyta
Solanum chilense	Solanum huaylasense	Solanum pennellii	D	0.091	Z;10.543	transcriptome	https://journals.plos.org/plosbiology/article?id=10.1371/journal.pbio.1002379/pbio.1002379.s010	all pairwise	no	Z	Streptophyta
Solanum pennellii	Solanum habrochaites	Solanum peruvianum	D	0.091	Z;7.895	transcriptome	https://journals.plos.org/plosbiology/article?id=10.1371/journal.pbio.1002379/pbio.1002379.s010	all pairwise	no	Z	Streptophyta
Solanum lycopersicum	Solanum huaylasense	Solanum pennellii	D	0.091	Z;9.764	transcriptome	https://journals.plos.org/plosbiology/article?id=10.1371/journal.pbio.1002379/pbio.1002379.s010	all pairwise	no	Z	Streptophyta
Solanum galapagense	Solanum cheesmaniae	Solanum arcanum	D	0.09	Z;2.211	transcriptome	https://journals.plos.org/plosbiology/article?id=10.1371/journal.pbio.1002379/pbio.1002379.s010	all pairwise	no	Z	Streptophyta
Solanum cheesmaniae	Solanum neorickii	Solanum chilense	D	0.09	Z;11.83	transcriptome	https://journals.plos.org/plosbiology/article?id=10.1371/journal.pbio.1002379/pbio.1002379.s010	all pairwise	no	Z	Streptophyta
Solanum arcanum	Solanum huaylasense	Solanum pennellii	D	0.09	Z;10.15	transcriptome	https://journals.plos.org/plosbiology/article?id=10.1371/journal.pbio.1002379/pbio.1002379.s010	all pairwise	no	Z	Streptophyta
Solanum lycopersicum	Solanum galapagense	Solanum corneliomulleri	D	0.09	Z;4.128	transcriptome	https://journals.plos.org/plosbiology/article?id=10.1371/journal.pbio.1002379/pbio.1002379.s010	all pairwise	no	Z	Streptophyta
Solanum pennellii	Solanum habrochaites	Solanum huaylasense	D	0.089	Z;7.185	transcriptome	https://journals.plos.org/plosbiology/article?id=10.1371/journal.pbio.1002379/pbio.1002379.s010	all pairwise	no	Z	Streptophyta
Solanum arcanum	Solanum neorickii	Solanum peruvianum	D	0.089	Z;5.997	transcriptome	https://journals.plos.org/plosbiology/article?id=10.1371/journal.pbio.1002379/pbio.1002379.s010	all pairwise	no	Z	Streptophyta
Solanum pennellii	Solanum habrochaites	Solanum corneliomulleri	D	0.088	Z;7.655	transcriptome	https://journals.plos.org/plosbiology/article?id=10.1371/journal.pbio.1002379/pbio.1002379.s010	all pairwise	no	Z	Streptophyta
Solanum pimpinellifolium	Solanum huaylasense	Solanum pennellii	D	0.088	Z;9.093	transcriptome	https://journals.plos.org/plosbiology/article?id=10.1371/journal.pbio.1002379/pbio.1002379.s010	all pairwise	no	Z	Streptophyta
Solanum cheesmaniae	Solanum huaylasense	Solanum pennellii	D	0.088	Z;9.894	transcriptome	https://journals.plos.org/plosbiology/article?id=10.1371/journal.pbio.1002379/pbio.1002379.s010	all pairwise	no	Z	Streptophyta
Solanum lycopersicum	Solanum neorickii	Solanum chilense	D	0.088	Z;11.143	transcriptome	https://journals.plos.org/plosbiology/article?id=10.1371/journal.pbio.1002379/pbio.1002379.s010	all pairwise	no	Z	Streptophyta
Solanum lycopersicum	Solanum neorickii	Solanum chilense	D	0.088	Z;10.869	transcriptome	https://journals.plos.org/plosbiology/article?id=10.1371/journal.pbio.1002379/pbio.1002379.s010	all pairwise	no	Z	Streptophyta
Solanum lycopersicum	Solanum neorickii	Solanum chilense	D	0.088	Z;10.995	transcriptome	https://journals.plos.org/plosbiology/article?id=10.1371/journal.pbio.1002379/pbio.1002379.s010	all pairwise	no	Z	Streptophyta
Solanum chilense	Solanum neorickii	Solanum habrochaites	D	0.088	Z;9.979	transcriptome	https://journals.plos.org/plosbiology/article?id=10.1371/journal.pbio.1002379/pbio.1002379.s010	all pairwise	no	Z	Streptophyta
Solanum cheesmaniae	Solanum neorickii	Solanum chilense	D	0.087	Z;11.563	transcriptome	https://journals.plos.org/plosbiology/article?id=10.1371/journal.pbio.1002379/pbio.1002379.s010	all pairwise	no	Z	Streptophyta
Solanum galapagense	Solanum neorickii	Solanum chilense	D	0.087	Z;10.055	transcriptome	https://journals.plos.org/plosbiology/article?id=10.1371/journal.pbio.1002379/pbio.1002379.s010	all pairwise	no	Z	Streptophyta
Solanum galapagense	Solanum galapagense	Solanum chmielewskii	D	0.087	Z;2.14	transcriptome	https://journals.plos.org/plosbiology/article?id=10.1371/journal.pbio.1002379/pbio.1002379.s010	all pairwise	no	Z	Streptophyta
Solanum lycopersicum	Solanum neorickii	Solanum corneliomulleri	D	0.087	Z;10.503	transcriptome	https://journals.plos.org/plosbiology/article?id=10.1371/journal.pbio.1002379/pbio.1002379.s010	all pairwise	no	Z	Streptophyta
Solanum galapagense	Solanum galapagense	Solanum habrochaites	D	0.087	Z;2.327	transcriptome	https://journals.plos.org/plosbiology/article?id=10.1371/journal.pbio.1002379/pbio.1002379.s010	all pairwise	no	Z	Streptophyta
Solanum lycopersicum	Solanum neorickii	Solanum chilense	D	0.086	Z;10.916	transcriptome	https://journals.plos.org/plosbiology/article?id=10.1371/journal.pbio.1002379/pbio.1002379.s010	all pairwise	no	Z	Streptophyta
Solanum lycopersicum	Solanum neorickii	Solanum huaylasense	D	0.086	Z;10.399	transcriptome	https://journals.plos.org/plosbiology/article?id=10.1371/journal.pbio.1002379/pbio.1002379.s010	all pairwise	no	Z	Streptophyta
Solanum galapagense	Solanum galapagense	Solanum lycopersicum	D	0.086	Z;2.133	transcriptome	https://journals.plos.org/plosbiology/article?id=10.1371/journal.pbio.1002379/pbio.1002379.s010	all pairwise	no	Z	Streptophyta
Solanum lycopersicum	Solanum lycopersicum	Solanum peruvianum	D	0.086	Z;4.167	transcriptome	https://journals.plos.org/plosbiology/article?id=10.1371/journal.pbio.1002379/pbio.1002379.s010	all pairwise	no	Z	Streptophyta
Solanum lycopersicum	Solanum cheesmaniae	Solanum corneliomulleri	D	0.086	Z;3.858	transcriptome	https://journals.plos.org/plosbiology/article?id=10.1371/journal.pbio.1002379/pbio.1002379.s010	all pairwise	no	Z	Streptophyta
Solanum lycopersicum	Solanum huaylasense	Solanum pennellii	D	0.086	Z;9.729	transcriptome	https://journals.plos.org/plosbiology/article?id=10.1371/journal.pbio.1002379/pbio.1002379.s010	all pairwise	no	Z	Streptophyta
Solanum galapagense	Solanum huaylasense	Solanum pennellii	D	0.085	Z;9.568	transcriptome	https://journals.plos.org/plosbiology/article?id=10.1371/journal.pbio.1002379/pbio.1002379.s010	all pairwise	no	Z	Streptophyta
Solanum cheesmaniae	Solanum neorickii	Solanum chilense	D	0.085	Z;9.544	transcriptome	https://journals.plos.org/plosbiology/article?id=10.1371/journal.pbio.1002379/pbio.1002379.s010	all pairwise	no	Z	Streptophyta
Solanum lycopersicum	Solanum neorickii	Solanum chilense	D	0.085	Z;9.259	transcriptome	https://journals.plos.org/plosbiology/article?id=10.1371/journal.pbio.1002379/pbio.1002379.s010	all pairwise	no	Z	Streptophyta
Solanum lycopersicum	Solanum neorickii	Solanum chilense	D	0.085	Z;9.553	transcriptome	https://journals.plos.org/plosbiology/article?id=10.1371/journal.pbio.1002379/pbio.1002379.s010	all pairwise	no	Z	Streptophyta
Solanum pennellii	Solanum habrochaites	Solanum peruvianum	D	0.085	Z;7.098	transcriptome	https://journals.plos.org/plosbiology/article?id=10.1371/journal.pbio.1002379/pbio.1002379.s010	all pairwise	no	Z	Streptophyta
Solanum pennellii	Solanum habrochaites	Solanum huaylasense	D	0.085	Z;7.124	transcriptome	https://journals.plos.org/plosbiology/article?id=10.1371/journal.pbio.1002379/pbio.1002379.s010	all pairwise	no	Z	Streptophyta
Solanum arcanum	Solanum neorickii	Solanum chilense	D	0.085	Z;5.686	transcriptome	https://journals.plos.org/plosbiology/article?id=10.1371/journal.pbio.1002379/pbio.1002379.s010	all pairwise	no	Z	Streptophyta
Solanum chilense	Solanum chmielewskii	Solanum habrochaites	D	0.085	Z;9.417	transcriptome	https://journals.plos.org/plosbiology/article?id=10.1371/journal.pbio.1002379/pbio.1002379.s010	all pairwise	no	Z	Streptophyta
Solanum pennellii	Solanum habrochaites	Solanum corneliomulleri	D	0.084	Z;7.678	transcriptome	https://journals.plos.org/plosbiology/article?id=10.1371/journal.pbio.1002379/pbio.1002379.s010	all pairwise	no	Z	Streptophyta
Solanum lycopersicum	Solanum pimpinellifolium	Solanum peruvianum	D	0.084	Z;4.355	transcriptome	https://journals.plos.org/plosbiology/article?id=10.1371/journal.pbio.1002379/pbio.1002379.s010	all pairwise	no	Z	Streptophyta
Solanum lycopersicum	Solanum lycopersicum	Solanum huaylasense	D	0.083	Z;3.744	transcriptome	https://journals.plos.org/plosbiology/article?id=10.1371/journal.pbio.1002379/pbio.1002379.s010	all pairwise	no	Z	Streptophyta
Solanum pennellii	Solanum habrochaites	Solanum peruvianum	D	0.083	Z;7.307	transcriptome	https://journals.plos.org/plosbiology/article?id=10.1371/journal.pbio.1002379/pbio.1002379.s010	all pairwise	no	Z	Streptophyta
Solanum cheesmaniae	Solanum neorickii	Solanum chilense	D	0.083	Z;9.137	transcriptome	https://journals.plos.org/plosbiology/article?id=10.1371/journal.pbio.1002379/pbio.1002379.s010	all pairwise	no	Z	Streptophyta
Solanum pimpinellifolium	Solanum huaylasense	Solanum pennellii	D	0.083	Z;8.54	transcriptome	https://journals.plos.org/plosbiology/article?id=10.1371/journal.pbio.1002379/pbio.1002379.s010	all pairwise	no	Z	Streptophyta
Solanum huaylasense	Solanum peruvianum	Solanum peruvianum	D	0.083	Z;7.505	transcriptome	https://journals.plos.org/plosbiology/article?id=10.1371/journal.pbio.1002379/pbio.1002379.s010	all pairwise	no	Z	Streptophyta
Solanum chilense	Solanum huaylasense	Solanum pennellii	D	0.083	Z;8.912	transcriptome	https://journals.plos.org/plosbiology/article?id=10.1371/journal.pbio.1002379/pbio.1002379.s010	all pairwise	no	Z	Streptophyta
Solanum lycopersicum	Solanum neorickii	Solanum corneliomulleri	D	0.083	Z;9.007	transcriptome	https://journals.plos.org/plosbiology/article?id=10.1371/journal.pbio.1002379/pbio.1002379.s010	all pairwise	no	Z	Streptophyta
Solanum chilense	Solanum huaylasense	Solanum pennellii	D	0.082	Z;8.623	transcriptome	https://journals.plos.org/plosbiology/article?id=10.1371/journal.pbio.1002379/pbio.1002379.s010	all pairwise	no	Z	Streptophyta
Solanum pennellii	Solanum habrochaites	Solanum peruvianum	D	0.082	Z;7.3	transcriptome	https://journals.plos.org/plosbiology/article?id=10.1371/journal.pbio.1002379/pbio.1002379.s010	all pairwise	no	Z	Streptophyta
Solanum lycopersicum	Solanum cheesmaniae	Solanum habrochaites	D	0.082	Z;3.783	transcriptome	https://journals.plos.org/plosbiology/article?id=10.1371/journal.pbio.1002379/pbio.1002379.s010	all pairwise	no	Z	Streptophyta
Solanum lycopersicum	Solanum pimpinellifolium	Solanum peruvianum	D	0.082	Z;4.437	transcriptome	https://journals.plos.org/plosbiology/article?id=10.1371/journal.pbio.1002379/pbio.1002379.s010	all pairwise	no	Z	Streptophyta
Solanum chmielewskii	Solanum chmielewskii	Solanum corneliomulleri	D	0.081	Z;2.877	transcriptome	https://journals.plos.org/plosbiology/article?id=10.1371/journal.pbio.1002379/pbio.1002379.s010	all pairwise	no	Z	Streptophyta
Solanum lycopersicum	Solanum pimpinellifolium	Solanum peruvianum	D	0.081	Z;4.147	transcriptome	https://journals.plos.org/plosbiology/article?id=10.1371/journal.pbio.1002379/pbio.1002379.s010	all pairwise	no	Z	Streptophyta
Solanum lycopersicum	Solanum neorickii	Solanum corneliomulleri	D	0.081	Z;9.924	transcriptome	https://journals.plos.org/plosbiology/article?id=10.1371/journal.pbio.1002379/pbio.1002379.s010	all pairwise	no	Z	Streptophyta
Solanum chilense	Solanum chmielewskii	Solanum habrochaites	D	0.081	Z;8.718	transcriptome	https://journals.plos.org/plosbiology/article?id=10.1371/journal.pbio.1002379/pbio.1002379.s010	all pairwise	no	Z	Streptophyta
Solanum pennellii	Solanum habrochaites	Solanum corneliomulleri	D	0.081	Z;7.348	transcriptome	https://journals.plos.org/plosbiology/article?id=10.1371/journal.pbio.1002379/pbio.1002379.s010	all pairwise	no	Z	Streptophyta
Solanum lycopersicum	Solanum cheesmaniae	Solanum peruvianum	D	0.081	Z;3.957	transcriptome	https://journals.plos.org/plosbiology/article?id=10.1371/journal.pbio.1002379/pbio.1002379.s010	all pairwise	no	Z	Streptophyta
Solanum lycopersicum	Solanum galapagense	Solanum neorickii	D	0.08	Z;4.017	transcriptome	https://journals.plos.org/plosbiology/article?id=10.1371/journal.pbio.1002379/pbio.1002379.s010	all pairwise	no	Z	Streptophyta
Solanum lycopersicum	Solanum galapagense	Solanum chmielewskii	D	0.08	Z;3.682	transcriptome	https://journals.plos.org/plosbiology/article?id=10.1371/journal.pbio.1002379/pbio.1002379.s010	all pairwise	no	Z	Streptophyta
Solanum chilense	Solanum huaylasense	Solanum habrochaites	D	0.08	Z;8.327	transcriptome	https://journals.plos.org/plosbiology/article?id=10.1371/journal.pbio.1002379/pbio.1002379.s010	all pairwise	no	Z	Streptophyta
Solanum cheesmaniae	Solanum huaylasense	Solanum pennellii	D	0.08	Z;8.68	transcriptome	https://journals.plos.org/plosbiology/article?id=10.1371/journal.pbio.1002379/pbio.1002379.s010	all pairwise	no	Z	Streptophyta
Solanum lycopersicum	Solanum cheesmaniae	Solanum chilense	D	0.08	Z;4.113	transcriptome	https://journals.plos.org/plosbiology/article?id=10.1371/journal.pbio.1002379/pbio.1002379.s010	all pairwise	no	Z	Streptophyta
Solanum chmielewskii	Solanum chmielewskii	Solanum cheesmaniae	D	0.08	Z;2.99	transcriptome	https://journals.plos.org/plosbiology/article?id=10.1371/journal.pbio.1002379/pbio.1002379.s010	all pairwise	no	Z	Streptophyta
Solanum arcanum	Solanum huaylasense	Solanum pennellii	D	0.08	Z;8.843	transcriptome	https://journals.plos.org/plosbiology/article?id=10.1371/journal.pbio.1002379/pbio.1002379.s010	all pairwise	no	Z	Streptophyta
Solanum cheesmaniae	Solanum pimpinellifolium	Solanum chilense	D	0.079	Z;4.461	transcriptome	https://journals.plos.org/plosbiology/article?id=10.1371/journal.pbio.1002379/pbio.1002379.s010	all pairwise	no	Z	Streptophyta
Solanum galapagense	Solanum neorickii	Solanum chilense	D	0.079	Z;10.34	transcriptome	https://journals.plos.org/plosbiology/article?id=10.1371/journal.pbio.1002379/pbio.1002379.s010	all pairwise	no	Z	Streptophyta
Solanum arcanum	Solanum neorickii	Solanum pimpinellifolium	D	0.079	Z;3.537	transcriptome	https://journals.plos.org/plosbiology/article?id=10.1371/journal.pbio.1002379/pbio.1002379.s010	all pairwise	no	Z	Streptophyta
Solanum lycopersicum	Solanum pimpinellifolium	Solanum peruvianum	D	0.079	Z;4.497	transcriptome	https://journals.plos.org/plosbiology/article?id=10.1371/journal.pbio.1002379/pbio.1002379.s010	all pairwise	no	Z	Streptophyta
Solanum galapagense	Solanum huaylasense	Solanum pennellii	D	0.079	Z;8.476	transcriptome	https://journals.plos.org/plosbiology/article?id=10.1371/journal.pbio.1002379/pbio.1002379.s010	all pairwise	no	Z	Streptophyta
Solanum cheesmaniae	Solanum pimpinellifolium	Solanum chilense	D	0.079	Z;4.693	transcriptome	https://journals.plos.org/plosbiology/article?id=10.1371/journal.pbio.1002379/pbio.1002379.s010	all pairwise	no	Z	Streptophyta
Solanum lycopersicum	Solanum cheesmaniae	Solanum neorickii	D	0.078	Z;3.918	transcriptome	https://journals.plos.org/plosbiology/article?id=10.1371/journal.pbio.1002379/pbio.1002379.s010	all pairwise	no	Z	Streptophyta
Solanum cheesmaniae	Solanum cheesmaniae	Solanum huaylasense	D	0.078	Z;3.278	transcriptome	https://journals.plos.org/plosbiology/article?id=10.1371/journal.pbio.1002379/pbio.1002379.s010	all pairwise	no	Z	Streptophyta
Solanum corneliomulleri	Solanum corneliomulleri	Solanum peruvianum	D	0.078	Z;7.152	transcriptome	https://journals.plos.org/plosbiology/article?id=10.1371/journal.pbio.1002379/pbio.1002379.s010	all pairwise	no	Z	Streptophyta
Solanum chilense	Solanum huaylasense	Solanum habrochaites	D	0.078	Z;9.066	transcriptome	https://journals.plos.org/plosbiology/article?id=10.1371/journal.pbio.1002379/pbio.1002379.s010	all pairwise	no	Z	Streptophyta
Solanum chmielewskii	Solanum chmielewskii	Solanum pimpinellifolium	D	0.078	Z;2.727	transcriptome	https://journals.plos.org/plosbiology/article?id=10.1371/journal.pbio.1002379/pbio.1002379.s010	all pairwise	no	Z	Streptophyta
Solanum lycopersicum	Solanum cheesmaniae	Solanum neorickii	D	0.078	Z;3.5	transcriptome	https://journals.plos.org/plosbiology/article?id=10.1371/journal.pbio.1002379/pbio.1002379.s010	all pairwise	no	Z	Streptophyta
Solanum lycopersicum	Solanum chmielewskii	Solanum chilense	D	0.078	Z;8.342	transcriptome	https://journals.plos.org/plosbiology/article?id=10.1371/journal.pbio.1002379/pbio.1002379.s010	all pairwise	no	Z	Streptophyta
Solanum neorickii	Solanum neorickii	Solanum chmielewskii	D	0.077	Z;3.115	transcriptome	https://journals.plos.org/plosbiology/article?id=10.1371/journal.pbio.1002379/pbio.1002379.s010	all pairwise	no	Z	Streptophyta
Solanum lycopersicum	Solanum pimpinellifolium	Solanum neorickii	D	0.077	Z;3.842	transcriptome	https://journals.plos.org/plosbiology/article?id=10.1371/journal.pbio.1002379/pbio.1002379.s010	all pairwise	no	Z	Streptophyta
Solanum galapagense	Solanum neorickii	Solanum chilense	D	0.077	Z;10.316	transcriptome	https://journals.plos.org/plosbiology/article?id=10.1371/journal.pbio.1002379/pbio.1002379.s010	all pairwise	no	Z	Streptophyta
Solanum lycopersicum	Solanum cheesmaniae	Solanum chilense	D	0.076	Z;3.97	transcriptome	https://journals.plos.org/plosbiology/article?id=10.1371/journal.pbio.1002379/pbio.1002379.s010	all pairwise	no	Z	Streptophyta
Solanum lycopersicum	Solanum lycopersicum	Solanum corneliomulleri	D	0.076	Z;3.774	transcriptome	https://journals.plos.org/plosbiology/article?id=10.1371/journal.pbio.1002379/pbio.1002379.s010	all pairwise	no	Z	Streptophyta
Solanum lycopersicum	Solanum lycopersicum	Solanum peruvianum	D	0.076	Z;3.612	transcriptome	https://journals.plos.org/plosbiology/article?id=10.1371/journal.pbio.1002379/pbio.1002379.s010	all pairwise	no	Z	Streptophyta
Solanum lycopersicum	Solanum pimpinellifolium	Solanum habrochaites	D	0.076	Z;4.679	transcriptome	https://journals.plos.org/plosbiology/article?id=10.1371/journal.pbio.1002379/pbio.1002379.s010	all pairwise	no	Z	Streptophyta
Solanum arcanum	Solanum neorickii	Solanum galapagense	D	0.076	Z;3.315	transcriptome	https://journals.plos.org/plosbiology/article?id=10.1371/journal.pbio.1002379/pbio.1002379.s010	all pairwise	no	Z	Streptophyta
Solanum galapagense	Solanum neorickii	Solanum chilense	D	0.076	Z;8.783	transcriptome	https://journals.plos.org/plosbiology/article?id=10.1371/journal.pbio.1002379/pbio.1002379.s010	all pairwise	no	Z	Streptophyta
Solanum arcanum	Solanum neorickii	Solanum pimpinellifolium	D	0.076	Z;3.663	transcriptome	https://journals.plos.org/plosbiology/article?id=10.1371/journal.pbio.1002379/pbio.1002379.s010	all pairwise	no	Z	Streptophyta
Solanum arcanum	Solanum neorickii	Solanum lycopersicum	D	0.075	Z;3.243	transcriptome	https://journals.plos.org/plosbiology/article?id=10.1371/journal.pbio.1002379/pbio.1002379.s010	all pairwise	no	Z	Streptophyta
Solanum lycopersicum	Solanum lycopersicum	Solanum pennellii	D	0.075	Z;3.234	transcriptome	https://journals.plos.org/plosbiology/article?id=10.1371/journal.pbio.1002379/pbio.1002379.s010	all pairwise	no	Z	Streptophyta
Solanum neorickii	Solanum neorickii	Solanum chmielewskii	D	0.075	Z;2.905	transcriptome	https://journals.plos.org/plosbiology/article?id=10.1371/journal.pbio.1002379/pbio.1002379.s010	all pairwise	no	Z	Streptophyta
Solanum lycopersicum	Solanum chmielewskii	Solanum chilense	D	0.075	Z;9.066	transcriptome	https://journals.plos.org/plosbiology/article?id=10.1371/journal.pbio.1002379/pbio.1002379.s010	all pairwise	no	Z	Streptophyta
Solanum pimpinellifolium	Solanum huaylasense	Solanum pennellii	D	0.074	Z;8.425	transcriptome	https://journals.plos.org/plosbiology/article?id=10.1371/journal.pbio.1002379/pbio.1002379.s010	all pairwise	no	Z	Streptophyta
Solanum pimpinellifolium	Solanum huaylasense	Solanum pennellii	D	0.074	Z;8.207	transcriptome	https://journals.plos.org/plosbiology/article?id=10.1371/journal.pbio.1002379/pbio.1002379.s010	all pairwise	no	Z	Streptophyta
Solanum chilense	Solanum corneliomulleri	Solanum pennellii	D	0.074	Z;7.668	transcriptome	https://journals.plos.org/plosbiology/article?id=10.1371/journal.pbio.1002379/pbio.1002379.s010	all pairwise	no	Z	Streptophyta
Solanum lycopersicum	Solanum pimpinellifolium	Solanum neorickii	D	0.074	Z;4.085	transcriptome	https://journals.plos.org/plosbiology/article?id=10.1371/journal.pbio.1002379/pbio.1002379.s010	all pairwise	no	Z	Streptophyta
Solanum lycopersicum	Solanum galapagense	Solanum chilense	D	0.074	Z;3.792	transcriptome	https://journals.plos.org/plosbiology/article?id=10.1371/journal.pbio.1002379/pbio.1002379.s010	all pairwise	no	Z	Streptophyta
Solanum pimpinellifolium	Solanum neorickii	Solanum chilense	D	0.074	Z;9.354	transcriptome	https://journals.plos.org/plosbiology/article?id=10.1371/journal.pbio.1002379/pbio.1002379.s010	all pairwise	no	Z	Streptophyta
Solanum lycopersicum	Solanum neorickii	Solanum huaylasense	D	0.074	Z;7.368	transcriptome	https://journals.plos.org/plosbiology/article?id=10.1371/journal.pbio.1002379/pbio.1002379.s010	all pairwise	no	Z	Streptophyta
Solanum arcanum	Solanum neorickii	Solanum cheesmaniae	D	0.073	Z;3.179	transcriptome	https://journals.plos.org/plosbiology/article?id=10.1371/journal.pbio.1002379/pbio.1002379.s010	all pairwise	no	Z	Streptophyta
Solanum pimpinellifolium	Solanum neorickii	Solanum chilense	D	0.073	Z;8.914	transcriptome	https://journals.plos.org/plosbiology/article?id=10.1371/journal.pbio.1002379/pbio.1002379.s010	all pairwise	no	Z	Streptophyta
Solanum lycopersicum	Solanum galapagense	Solanum corneliomulleri	D	0.073	Z;3.652	transcriptome	https://journals.plos.org/plosbiology/article?id=10.1371/journal.pbio.1002379/pbio.1002379.s010	all pairwise	no	Z	Streptophyta
Solanum lycopersicum	Solanum neorickii	Solanum habrochaites	D	0.073	Z;8.546	transcriptome	https://journals.plos.org/plosbiology/article?id=10.1371/journal.pbio.1002379/pbio.1002379.s010	all pairwise	no	Z	Streptophyta
Solanum lycopersicum	Solanum lycopersicum	Solanum corneliomulleri	D	0.073	Z;3.272	transcriptome	https://journals.plos.org/plosbiology/article?id=10.1371/journal.pbio.1002379/pbio.1002379.s010	all pairwise	no	Z	Streptophyta
Solanum cheesmaniae	Solanum cheesmaniae	Solanum huaylasense	D	0.073	Z;2.964	transcriptome	https://journals.plos.org/plosbiology/article?id=10.1371/journal.pbio.1002379/pbio.1002379.s010	all pairwise	no	Z	Streptophyta
Solanum cheesmaniae	Solanum pimpinellifolium	Solanum peruvianum	D	0.073	Z;4.556	transcriptome	https://journals.plos.org/plosbiology/article?id=10.1371/journal.pbio.1002379/pbio.1002379.s010	all pairwise	no	Z	Streptophyta
Solanum corneliomulleri	Solanum huaylasense	Solanum habrochaites	D	0.073	Z;8.147	transcriptome	https://journals.plos.org/plosbiology/article?id=10.1371/journal.pbio.1002379/pbio.1002379.s010	all pairwise	no	Z	Streptophyta
Solanum lycopersicum	Solanum cheesmaniae	Solanum pennellii	D	0.073	Z;3.81	transcriptome	https://journals.plos.org/plosbiology/article?id=10.1371/journal.pbio.1002379/pbio.1002379.s010	all pairwise	no	Z	Streptophyta
Solanum chmielewskii	Solanum chmielewskii	Solanum galapagense	D	0.073	Z;2.654	transcriptome	https://journals.plos.org/plosbiology/article?id=10.1371/journal.pbio.1002379/pbio.1002379.s010	all pairwise	no	Z	Streptophyta
Solanum lycopersicum	Solanum lycopersicum	Solanum chilense	D	0.073	Z;3.493	transcriptome	https://journals.plos.org/plosbiology/article?id=10.1371/journal.pbio.1002379/pbio.1002379.s010	all pairwise	no	Z	Streptophyta
Solanum cheesmaniae	Solanum neorickii	Solanum peruvianum	D	0.073	Z;8.556	transcriptome	https://journals.plos.org/plosbiology/article?id=10.1371/journal.pbio.1002379/pbio.1002379.s010	all pairwise	no	Z	Streptophyta
Solanum corneliomulleri	Solanum huaylasense	Solanum huaylasense	D	0.072	Z;7.217	transcriptome	https://journals.plos.org/plosbiology/article?id=10.1371/journal.pbio.1002379/pbio.1002379.s010	all pairwise	no	Z	Streptophyta
Solanum lycopersicum	Solanum pimpinellifolium	Solanum peruvianum	D	0.072	Z;3.853	transcriptome	https://journals.plos.org/plosbiology/article?id=10.1371/journal.pbio.1002379/pbio.1002379.s010	all pairwise	no	Z	Streptophyta
Solanum lycopersicum	Solanum cheesmaniae	Solanum corneliomulleri	D	0.072	Z;3.378	transcriptome	https://journals.plos.org/plosbiology/article?id=10.1371/journal.pbio.1002379/pbio.1002379.s010	all pairwise	no	Z	Streptophyta
Solanum pimpinellifolium	Solanum neorickii	Solanum chilense	D	0.072	Z;8.086	transcriptome	https://journals.plos.org/plosbiology/article?id=10.1371/journal.pbio.1002379/pbio.1002379.s010	all pairwise	no	Z	Streptophyta
Solanum chilense	Solanum peruvianum	Solanum pennellii	D	0.072	Z;7.363	transcriptome	https://journals.plos.org/plosbiology/article?id=10.1371/journal.pbio.1002379/pbio.1002379.s010	all pairwise	no	Z	Streptophyta
Solanum lycopersicum	Solanum chmielewskii	Solanum corneliomulleri	D	0.072	Z;8.614	transcriptome	https://journals.plos.org/plosbiology/article?id=10.1371/journal.pbio.1002379/pbio.1002379.s010	all pairwise	no	Z	Streptophyta
Solanum chmielewskii	Solanum huaylasense	Solanum pennellii	D	0.072	Z;7.197	transcriptome	https://journals.plos.org/plosbiology/article?id=10.1371/journal.pbio.1002379/pbio.1002379.s010	all pairwise	no	Z	Streptophyta
Solanum cheesmaniae	Solanum cheesmaniae	Solanum chilense	D	0.071	Z;3.094	transcriptome	https://journals.plos.org/plosbiology/article?id=10.1371/journal.pbio.1002379/pbio.1002379.s010	all pairwise	no	Z	Streptophyta
Solanum lycopersicum	Solanum cheesmaniae	Solanum chmielewskii	D	0.071	Z;3.556	transcriptome	https://journals.plos.org/plosbiology/article?id=10.1371/journal.pbio.1002379/pbio.1002379.s010	all pairwise	no	Z	Streptophyta
Solanum cheesmaniae	Solanum neorickii	Solanum peruvianum	D	0.071	Z;9.1	transcriptome	https://journals.plos.org/plosbiology/article?id=10.1371/journal.pbio.1002379/pbio.1002379.s010	all pairwise	no	Z	Streptophyta
Solanum cheesmaniae	Solanum peruvianum	Solanum pennellii	D	0.071	Z;7.308	transcriptome	https://journals.plos.org/plosbiology/article?id=10.1371/journal.pbio.1002379/pbio.1002379.s010	all pairwise	no	Z	Streptophyta
Solanum pimpinellifolium	Solanum neorickii	Solanum chilense	D	0.071	Z;8.794	transcriptome	https://journals.plos.org/plosbiology/article?id=10.1371/journal.pbio.1002379/pbio.1002379.s010	all pairwise	no	Z	Streptophyta
Solanum lycopersicum	Solanum cheesmaniae	Solanum chmielewskii	D	0.071	Z;3.284	transcriptome	https://journals.plos.org/plosbiology/article?id=10.1371/journal.pbio.1002379/pbio.1002379.s010	all pairwise	no	Z	Streptophyta
Solanum pimpinellifolium	Solanum neorickii	Solanum corneliomulleri	D	0.071	Z;7.99	transcriptome	https://journals.plos.org/plosbiology/article?id=10.1371/journal.pbio.1002379/pbio.1002379.s010	all pairwise	no	Z	Streptophyta
Solanum huaylasense	Solanum corneliomulleri	Solanum peruvianum	D	0.07	Z;6.181	transcriptome	https://journals.plos.org/plosbiology/article?id=10.1371/journal.pbio.1002379/pbio.1002379.s010	all pairwise	no	Z	Streptophyta
Solanum lycopersicum	Solanum galapagense	Solanum arcanum	D	0.07	Z;3.37	transcriptome	https://journals.plos.org/plosbiology/article?id=10.1371/journal.pbio.1002379/pbio.1002379.s010	all pairwise	no	Z	Streptophyta
Solanum galapagense	Solanum neorickii	Solanum peruvianum	D	0.07	Z;8.68	transcriptome	https://journals.plos.org/plosbiology/article?id=10.1371/journal.pbio.1002379/pbio.1002379.s010	all pairwise	no	Z	Streptophyta
Solanum lycopersicum	Solanum cheesmaniae	Solanum neorickii	D	0.07	Z;3.57	transcriptome	https://journals.plos.org/plosbiology/article?id=10.1371/journal.pbio.1002379/pbio.1002379.s010	all pairwise	no	Z	Streptophyta
Solanum lycopersicum	Solanum neorickii	Solanum peruvianum	D	0.07	Z;8.376	transcriptome	https://journals.plos.org/plosbiology/article?id=10.1371/journal.pbio.1002379/pbio.1002379.s010	all pairwise	no	Z	Streptophyta
Solanum cheesmaniae	Solanum neorickii	Solanum huaylasense	D	0.07	Z;8.816	transcriptome	https://journals.plos.org/plosbiology/article?id=10.1371/journal.pbio.1002379/pbio.1002379.s010	all pairwise	no	Z	Streptophyta
Solanum lycopersicum	Solanum neorickii	Solanum peruvianum	D	0.07	Z;8.877	transcriptome	https://journals.plos.org/plosbiology/article?id=10.1371/journal.pbio.1002379/pbio.1002379.s010	all pairwise	no	Z	Streptophyta
Solanum lycopersicum	Solanum galapagense	Solanum chilense	D	0.07	Z;3.263	transcriptome	https://journals.plos.org/plosbiology/article?id=10.1371/journal.pbio.1002379/pbio.1002379.s010	all pairwise	no	Z	Streptophyta
Solanum lycopersicum	Solanum peruvianum	Solanum pennellii	D	0.069	Z;7.219	transcriptome	https://journals.plos.org/plosbiology/article?id=10.1371/journal.pbio.1002379/pbio.1002379.s010	all pairwise	no	Z	Streptophyta
Solanum chilense	Solanum huaylasense	Solanum pennellii	D	0.069	Z;7.506	transcriptome	https://journals.plos.org/plosbiology/article?id=10.1371/journal.pbio.1002379/pbio.1002379.s010	all pairwise	no	Z	Streptophyta
Solanum lycopersicum	Solanum neorickii	Solanum huaylasense	D	0.069	Z;8.75	transcriptome	https://journals.plos.org/plosbiology/article?id=10.1371/journal.pbio.1002379/pbio.1002379.s010	all pairwise	no	Z	Streptophyta
Solanum corneliomulleri	Solanum neorickii	Solanum habrochaites	D	0.069	Z;7.977	transcriptome	https://journals.plos.org/plosbiology/article?id=10.1371/journal.pbio.1002379/pbio.1002379.s010	all pairwise	no	Z	Streptophyta
Solanum corneliomulleri	Solanum neorickii	Solanum habrochaites	D	0.069	Z;8.27	transcriptome	https://journals.plos.org/plosbiology/article?id=10.1371/journal.pbio.1002379/pbio.1002379.s010	all pairwise	no	Z	Streptophyta
Solanum chmielewskii	Solanum chmielewskii	Solanum lycopersicum	D	0.069	Z;2.433	transcriptome	https://journals.plos.org/plosbiology/article?id=10.1371/journal.pbio.1002379/pbio.1002379.s010	all pairwise	no	Z	Streptophyta
Solanum chilense	Solanum corneliomulleri	Solanum pennellii	D	0.069	Z;7.208	transcriptome	https://journals.plos.org/plosbiology/article?id=10.1371/journal.pbio.1002379/pbio.1002379.s010	all pairwise	no	Z	Streptophyta
Solanum lycopersicum	Solanum cheesmaniae	Solanum neorickii	D	0.069	Z;3.078	transcriptome	https://journals.plos.org/plosbiology/article?id=10.1371/journal.pbio.1002379/pbio.1002379.s010	all pairwise	no	Z	Streptophyta
Solanum lycopersicum	Solanum neorickii	Solanum peruvianum	D	0.069	Z;8.26	transcriptome	https://journals.plos.org/plosbiology/article?id=10.1371/journal.pbio.1002379/pbio.1002379.s010	all pairwise	no	Z	Streptophyta
Solanum cheesmaniae	Solanum cheesmaniae	Solanum pennellii	D	0.069	Z;3.13	transcriptome	https://journals.plos.org/plosbiology/article?id=10.1371/journal.pbio.1002379/pbio.1002379.s010	all pairwise	no	Z	Streptophyta
Solanum cheesmaniae	Solanum galapagense	Solanum pennellii	D	0.069	Z;3.157	transcriptome	https://journals.plos.org/plosbiology/article?id=10.1371/journal.pbio.1002379/pbio.1002379.s010	all pairwise	no	Z	Streptophyta
Solanum lycopersicum	Solanum neorickii	Solanum huaylasense	D	0.068	Z;8.833	transcriptome	https://journals.plos.org/plosbiology/article?id=10.1371/journal.pbio.1002379/pbio.1002379.s010	all pairwise	no	Z	Streptophyta
Solanum galapagense	Solanum neorickii	Solanum peruvianum	D	0.068	Z;8.062	transcriptome	https://journals.plos.org/plosbiology/article?id=10.1371/journal.pbio.1002379/pbio.1002379.s010	all pairwise	no	Z	Streptophyta
Solanum lycopersicum	Solanum neorickii	Solanum peruvianum	D	0.068	Z;7.879	transcriptome	https://journals.plos.org/plosbiology/article?id=10.1371/journal.pbio.1002379/pbio.1002379.s010	all pairwise	no	Z	Streptophyta
Solanum chilense	Solanum neorickii	Solanum habrochaites	D	0.068	Z;8.33	transcriptome	https://journals.plos.org/plosbiology/article?id=10.1371/journal.pbio.1002379/pbio.1002379.s010	all pairwise	no	Z	Streptophyta
Solanum chilense	Solanum huaylasense	Solanum pennellii	D	0.068	Z;7.644	transcriptome	https://journals.plos.org/plosbiology/article?id=10.1371/journal.pbio.1002379/pbio.1002379.s010	all pairwise	no	Z	Streptophyta
Solanum lycopersicum	Solanum chmielewskii	Solanum chilense	D	0.068	Z;6.989	transcriptome	https://journals.plos.org/plosbiology/article?id=10.1371/journal.pbio.1002379/pbio.1002379.s010	all pairwise	no	Z	Streptophyta
Solanum galapagense	Solanum galapagense	Solanum pennellii	D	0.068	Z;1.764	transcriptome	https://journals.plos.org/plosbiology/article?id=10.1371/journal.pbio.1002379/pbio.1002379.s010	all pairwise	no	Z	Streptophyta
Solanum galapagense	Solanum neorickii	Solanum huaylasense	D	0.068	Z;8.399	transcriptome	https://journals.plos.org/plosbiology/article?id=10.1371/journal.pbio.1002379/pbio.1002379.s010	all pairwise	no	Z	Streptophyta
Solanum lycopersicum	Solanum chmielewskii	Solanum corneliomulleri	D	0.068	Z;7.683	transcriptome	https://journals.plos.org/plosbiology/article?id=10.1371/journal.pbio.1002379/pbio.1002379.s010	all pairwise	no	Z	Streptophyta
Solanum arcanum	Solanum neorickii	Solanum lycopersicum	D	0.067	Z;3.159	transcriptome	https://journals.plos.org/plosbiology/article?id=10.1371/journal.pbio.1002379/pbio.1002379.s010	all pairwise	no	Z	Streptophyta
Solanum lycopersicum	Solanum peruvianum	Solanum pennellii	D	0.067	Z;7.037	transcriptome	https://journals.plos.org/plosbiology/article?id=10.1371/journal.pbio.1002379/pbio.1002379.s010	all pairwise	no	Z	Streptophyta
Solanum neorickii	Solanum arcanum	Solanum chmielewskii	D	0.067	Z;3.851	transcriptome	https://journals.plos.org/plosbiology/article?id=10.1371/journal.pbio.1002379/pbio.1002379.s010	all pairwise	no	Z	Streptophyta
Solanum pimpinellifolium	Solanum neorickii	Solanum corneliomulleri	D	0.067	Z;7.338	transcriptome	https://journals.plos.org/plosbiology/article?id=10.1371/journal.pbio.1002379/pbio.1002379.s010	all pairwise	no	Z	Streptophyta
Solanum lycopersicum	Solanum neorickii	Solanum habrochaites	D	0.067	Z;7.569	transcriptome	https://journals.plos.org/plosbiology/article?id=10.1371/journal.pbio.1002379/pbio.1002379.s010	all pairwise	no	Z	Streptophyta
Solanum corneliomulleri	Solanum neorickii	Solanum habrochaites	D	0.067	Z;7.764	transcriptome	https://journals.plos.org/plosbiology/article?id=10.1371/journal.pbio.1002379/pbio.1002379.s010	all pairwise	no	Z	Streptophyta
Solanum lycopersicum	Solanum galapagense	Solanum habrochaites	D	0.067	Z;3.209	transcriptome	https://journals.plos.org/plosbiology/article?id=10.1371/journal.pbio.1002379/pbio.1002379.s010	all pairwise	no	Z	Streptophyta
Solanum lycopersicum	Solanum pimpinellifolium	Solanum neorickii	D	0.066	Z;3.325	transcriptome	https://journals.plos.org/plosbiology/article?id=10.1371/journal.pbio.1002379/pbio.1002379.s010	all pairwise	no	Z	Streptophyta
Solanum lycopersicum	Solanum cheesmaniae	Solanum pennellii	D	0.066	Z;3.498	transcriptome	https://journals.plos.org/plosbiology/article?id=10.1371/journal.pbio.1002379/pbio.1002379.s010	all pairwise	no	Z	Streptophyta
Solanum huaylasense	Solanum huaylasense	Solanum habrochaites	D	0.065	Z;7.262	transcriptome	https://journals.plos.org/plosbiology/article?id=10.1371/journal.pbio.1002379/pbio.1002379.s010	all pairwise	no	Z	Streptophyta
Solanum pimpinellifolium	Solanum neorickii	Solanum corneliomulleri	D	0.065	Z;8.088	transcriptome	https://journals.plos.org/plosbiology/article?id=10.1371/journal.pbio.1002379/pbio.1002379.s010	all pairwise	no	Z	Streptophyta
Solanum chmielewskii	Solanum chmielewskii	Solanum pennellii	D	0.065	Z;2.12	transcriptome	https://journals.plos.org/plosbiology/article?id=10.1371/journal.pbio.1002379/pbio.1002379.s010	all pairwise	no	Z	Streptophyta
Solanum cheesmaniae	Solanum cheesmaniae	Solanum pennellii	D	0.065	Z;2.89	transcriptome	https://journals.plos.org/plosbiology/article?id=10.1371/journal.pbio.1002379/pbio.1002379.s010	all pairwise	no	Z	Streptophyta
Solanum chmielewskii	Solanum neorickii	Solanum huaylasense	D	0.065	Z;4.328	transcriptome	https://journals.plos.org/plosbiology/article?id=10.1371/journal.pbio.1002379/pbio.1002379.s010	all pairwise	no	Z	Streptophyta
Solanum cheesmaniae	Solanum neorickii	Solanum pennellii	D	0.065	Z;7.075	transcriptome	https://journals.plos.org/plosbiology/article?id=10.1371/journal.pbio.1002379/pbio.1002379.s010	all pairwise	no	Z	Streptophyta
Solanum galapagense	Solanum peruvianum	Solanum pennellii	D	0.065	Z;6.559	transcriptome	https://journals.plos.org/plosbiology/article?id=10.1371/journal.pbio.1002379/pbio.1002379.s010	all pairwise	no	Z	Streptophyta
Solanum chmielewskii	Solanum huaylasense	Solanum pennellii	D	0.065	Z;6.928	transcriptome	https://journals.plos.org/plosbiology/article?id=10.1371/journal.pbio.1002379/pbio.1002379.s010	all pairwise	no	Z	Streptophyta
Solanum cheesmaniae	Solanum galapagense	Solanum peruvianum	D	0.065	Z;1.306	transcriptome	https://journals.plos.org/plosbiology/article?id=10.1371/journal.pbio.1002379/pbio.1002379.s010	all pairwise	no	Z	Streptophyta
Solanum arcanum	Solanum neorickii	Solanum galapagense	D	0.065	Z;4.434	transcriptome	https://journals.plos.org/plosbiology/article?id=10.1371/journal.pbio.1002379/pbio.1002379.s010	all pairwise	no	Z	Streptophyta
Solanum lycopersicum	Solanum cheesmaniae	Solanum arcanum	D	0.064	Z;3.023	transcriptome	https://journals.plos.org/plosbiology/article?id=10.1371/journal.pbio.1002379/pbio.1002379.s010	all pairwise	no	Z	Streptophyta
Solanum lycopersicum	Solanum chmielewskii	Solanum chilense	D	0.064	Z;7.202	transcriptome	https://journals.plos.org/plosbiology/article?id=10.1371/journal.pbio.1002379/pbio.1002379.s010	all pairwise	no	Z	Streptophyta
Solanum lycopersicum	Solanum neorickii	Solanum pennellii	D	0.064	Z;7.056	transcriptome	https://journals.plos.org/plosbiology/article?id=10.1371/journal.pbio.1002379/pbio.1002379.s010	all pairwise	no	Z	Streptophyta
Solanum cheesmaniae	Solanum neorickii	Solanum peruvianum	D	0.064	Z;7.578	transcriptome	https://journals.plos.org/plosbiology/article?id=10.1371/journal.pbio.1002379/pbio.1002379.s010	all pairwise	no	Z	Streptophyta
Solanum galapagense	Solanum neorickii	Solanum peruvianum	D	0.064	Z;7.476	transcriptome	https://journals.plos.org/plosbiology/article?id=10.1371/journal.pbio.1002379/pbio.1002379.s010	all pairwise	no	Z	Streptophyta
Solanum huaylasense	Solanum corneliomulleri	Solanum chilense	D	0.064	Z;6.695	transcriptome	https://journals.plos.org/plosbiology/article?id=10.1371/journal.pbio.1002379/pbio.1002379.s010	all pairwise	no	Z	Streptophyta
Solanum lycopersicum	Solanum neorickii	Solanum pennellii	D	0.064	Z;7.065	transcriptome	https://journals.plos.org/plosbiology/article?id=10.1371/journal.pbio.1002379/pbio.1002379.s010	all pairwise	no	Z	Streptophyta
Solanum cheesmaniae	Solanum neorickii	Solanum huaylasense	D	0.064	Z;7.734	transcriptome	https://journals.plos.org/plosbiology/article?id=10.1371/journal.pbio.1002379/pbio.1002379.s010	all pairwise	no	Z	Streptophyta
Solanum lycopersicum	Solanum cheesmaniae	Solanum chilense	D	0.064	Z;3.126	transcriptome	https://journals.plos.org/plosbiology/article?id=10.1371/journal.pbio.1002379/pbio.1002379.s010	all pairwise	no	Z	Streptophyta
Solanum cheesmaniae	Solanum cheesmaniae	Solanum huaylasense	D	0.064	Z;2.421	transcriptome	https://journals.plos.org/plosbiology/article?id=10.1371/journal.pbio.1002379/pbio.1002379.s010	all pairwise	no	Z	Streptophyta
Solanum pimpinellifolium	Solanum neorickii	Solanum huaylasense	D	0.064	Z;7.871	transcriptome	https://journals.plos.org/plosbiology/article?id=10.1371/journal.pbio.1002379/pbio.1002379.s010	all pairwise	no	Z	Streptophyta
Solanum pimpinellifolium	Solanum neorickii	Solanum corneliomulleri	D	0.064	Z;7.797	transcriptome	https://journals.plos.org/plosbiology/article?id=10.1371/journal.pbio.1002379/pbio.1002379.s010	all pairwise	no	Z	Streptophyta
Solanum cheesmaniae	Solanum neorickii	Solanum peruvianum	D	0.064	Z;7.174	transcriptome	https://journals.plos.org/plosbiology/article?id=10.1371/journal.pbio.1002379/pbio.1002379.s010	all pairwise	no	Z	Streptophyta
Solanum lycopersicum	Solanum neorickii	Solanum habrochaites	D	0.063	Z;7.167	transcriptome	https://journals.plos.org/plosbiology/article?id=10.1371/journal.pbio.1002379/pbio.1002379.s010	all pairwise	no	Z	Streptophyta
Solanum lycopersicum	Solanum pimpinellifolium	Solanum peruvianum	D	0.063	Z;3.299	transcriptome	https://journals.plos.org/plosbiology/article?id=10.1371/journal.pbio.1002379/pbio.1002379.s010	all pairwise	no	Z	Streptophyta
Solanum galapagense	Solanum neorickii	Solanum peruvianum	D	0.063	Z;7.744	transcriptome	https://journals.plos.org/plosbiology/article?id=10.1371/journal.pbio.1002379/pbio.1002379.s010	all pairwise	no	Z	Streptophyta
Solanum lycopersicum	Solanum cheesmaniae	Solanum huaylasense	D	0.063	Z;2.706	transcriptome	https://journals.plos.org/plosbiology/article?id=10.1371/journal.pbio.1002379/pbio.1002379.s010	all pairwise	no	Z	Streptophyta
Solanum cheesmaniae	Solanum cheesmaniae	Solanum chilense	D	0.063	Z;2.878	transcriptome	https://journals.plos.org/plosbiology/article?id=10.1371/journal.pbio.1002379/pbio.1002379.s010	all pairwise	no	Z	Streptophyta
Solanum lycopersicum	Solanum neorickii	Solanum peruvianum	D	0.063	Z;7.337	transcriptome	https://journals.plos.org/plosbiology/article?id=10.1371/journal.pbio.1002379/pbio.1002379.s010	all pairwise	no	Z	Streptophyta
Solanum lycopersicum	Solanum neorickii	Solanum peruvianum	D	0.063	Z;7.308	transcriptome	https://journals.plos.org/plosbiology/article?id=10.1371/journal.pbio.1002379/pbio.1002379.s010	all pairwise	no	Z	Streptophyta
Solanum lycopersicum	Solanum pimpinellifolium	Solanum pennellii	D	0.063	Z;3.68	transcriptome	https://journals.plos.org/plosbiology/article?id=10.1371/journal.pbio.1002379/pbio.1002379.s010	all pairwise	no	Z	Streptophyta
Solanum lycopersicum	Solanum neorickii	Solanum peruvianum	D	0.063	Z;7.158	transcriptome	https://journals.plos.org/plosbiology/article?id=10.1371/journal.pbio.1002379/pbio.1002379.s010	all pairwise	no	Z	Streptophyta
Solanum lycopersicum	Solanum galapagense	Solanum neorickii	D	0.063	Z;3.076	transcriptome	https://journals.plos.org/plosbiology/article?id=10.1371/journal.pbio.1002379/pbio.1002379.s010	all pairwise	no	Z	Streptophyta
Solanum lycopersicum	Solanum cheesmaniae	Solanum habrochaites	D	0.063	Z;2.974	transcriptome	https://journals.plos.org/plosbiology/article?id=10.1371/journal.pbio.1002379/pbio.1002379.s010	all pairwise	no	Z	Streptophyta
Solanum cheesmaniae	Solanum corneliomulleri	Solanum pennellii	D	0.062	Z;6.933	transcriptome	https://journals.plos.org/plosbiology/article?id=10.1371/journal.pbio.1002379/pbio.1002379.s010	all pairwise	no	Z	Streptophyta
Solanum pimpinellifolium	Solanum neorickii	Solanum corneliomulleri	D	0.062	Z;7.562	transcriptome	https://journals.plos.org/plosbiology/article?id=10.1371/journal.pbio.1002379/pbio.1002379.s010	all pairwise	no	Z	Streptophyta
Solanum cheesmaniae	Solanum neorickii	Solanum peruvianum	D	0.062	Z;7.871	transcriptome	https://journals.plos.org/plosbiology/article?id=10.1371/journal.pbio.1002379/pbio.1002379.s010	all pairwise	no	Z	Streptophyta
Solanum corneliomulleri	Solanum chmielewskii	Solanum habrochaites	D	0.062	Z;7.47	transcriptome	https://journals.plos.org/plosbiology/article?id=10.1371/journal.pbio.1002379/pbio.1002379.s010	all pairwise	no	Z	Streptophyta
Solanum lycopersicum	Solanum pimpinellifolium	Solanum pennellii	D	0.062	Z;3.375	transcriptome	https://journals.plos.org/plosbiology/article?id=10.1371/journal.pbio.1002379/pbio.1002379.s010	all pairwise	no	Z	Streptophyta
Solanum lycopersicum	Solanum chmielewskii	Solanum corneliomulleri	D	0.062	Z;7.488	transcriptome	https://journals.plos.org/plosbiology/article?id=10.1371/journal.pbio.1002379/pbio.1002379.s010	all pairwise	no	Z	Streptophyta
Solanum cheesmaniae	Solanum pimpinellifolium	Solanum peruvianum	D	0.062	Z;3.798	transcriptome	https://journals.plos.org/plosbiology/article?id=10.1371/journal.pbio.1002379/pbio.1002379.s010	all pairwise	no	Z	Streptophyta
Solanum lycopersicum	Solanum lycopersicum	Solanum pennellii	D	0.062	Z;2.927	transcriptome	https://journals.plos.org/plosbiology/article?id=10.1371/journal.pbio.1002379/pbio.1002379.s010	all pairwise	no	Z	Streptophyta
Solanum chmielewskii	Solanum huaylasense	Solanum pennellii	D	0.062	Z;6.189	transcriptome	https://journals.plos.org/plosbiology/article?id=10.1371/journal.pbio.1002379/pbio.1002379.s010	all pairwise	no	Z	Streptophyta
Solanum neorickii	Solanum arcanum	Solanum chmielewskii	D	0.062	Z;3.792	transcriptome	https://journals.plos.org/plosbiology/article?id=10.1371/journal.pbio.1002379/pbio.1002379.s010	all pairwise	no	Z	Streptophyta
Solanum chmielewskii	Solanum neorickii	Solanum huaylasense	D	0.062	Z;4.513	transcriptome	https://journals.plos.org/plosbiology/article?id=10.1371/journal.pbio.1002379/pbio.1002379.s010	all pairwise	no	Z	Streptophyta
Solanum galapagense	Solanum neorickii	Solanum peruvianum	D	0.062	Z;7.029	transcriptome	https://journals.plos.org/plosbiology/article?id=10.1371/journal.pbio.1002379/pbio.1002379.s010	all pairwise	no	Z	Streptophyta
Solanum galapagense	Solanum neorickii	Solanum huaylasense	D	0.062	Z;7.6	transcriptome	https://journals.plos.org/plosbiology/article?id=10.1371/journal.pbio.1002379/pbio.1002379.s010	all pairwise	no	Z	Streptophyta
Solanum lycopersicum	Solanum pimpinellifolium	Solanum neorickii	D	0.062	Z;3.347	transcriptome	https://journals.plos.org/plosbiology/article?id=10.1371/journal.pbio.1002379/pbio.1002379.s010	all pairwise	no	Z	Streptophyta
Solanum arcanum	Solanum chmielewskii	Solanum habrochaites	D	0.062	Z;4.731	transcriptome	https://journals.plos.org/plosbiology/article?id=10.1371/journal.pbio.1002379/pbio.1002379.s010	all pairwise	no	Z	Streptophyta
Solanum lycopersicum	Solanum peruvianum	Solanum pennellii	D	0.062	Z;6.479	transcriptome	https://journals.plos.org/plosbiology/article?id=10.1371/journal.pbio.1002379/pbio.1002379.s010	all pairwise	no	Z	Streptophyta
Solanum lycopersicum	Solanum neorickii	Solanum peruvianum	D	0.061	Z;6.846	transcriptome	https://journals.plos.org/plosbiology/article?id=10.1371/journal.pbio.1002379/pbio.1002379.s010	all pairwise	no	Z	Streptophyta
Solanum lycopersicum	Solanum cheesmaniae	Solanum chmielewskii	D	0.061	Z;2.841	transcriptome	https://journals.plos.org/plosbiology/article?id=10.1371/journal.pbio.1002379/pbio.1002379.s010	all pairwise	no	Z	Streptophyta
Solanum cheesmaniae	Solanum neorickii	Solanum peruvianum	D	0.061	Z;7.08	transcriptome	https://journals.plos.org/plosbiology/article?id=10.1371/journal.pbio.1002379/pbio.1002379.s010	all pairwise	no	Z	Streptophyta
Solanum pimpinellifolium	Solanum neorickii	Solanum corneliomulleri	D	0.061	Z;7.027	transcriptome	https://journals.plos.org/plosbiology/article?id=10.1371/journal.pbio.1002379/pbio.1002379.s010	all pairwise	no	Z	Streptophyta
Solanum galapagense	Solanum neorickii	Solanum peruvianum	D	0.061	Z;7.11	transcriptome	https://journals.plos.org/plosbiology/article?id=10.1371/journal.pbio.1002379/pbio.1002379.s010	all pairwise	no	Z	Streptophyta
Solanum lycopersicum	Solanum neorickii	Solanum pennellii	D	0.061	Z;6.768	transcriptome	https://journals.plos.org/plosbiology/article?id=10.1371/journal.pbio.1002379/pbio.1002379.s010	all pairwise	no	Z	Streptophyta
Solanum lycopersicum	Solanum galapagense	Solanum arcanum	D	0.061	Z;2.882	transcriptome	https://journals.plos.org/plosbiology/article?id=10.1371/journal.pbio.1002379/pbio.1002379.s010	all pairwise	no	Z	Streptophyta
Solanum lycopersicum	Solanum pimpinellifolium	Solanum pennellii	D	0.061	Z;3.166	transcriptome	https://journals.plos.org/plosbiology/article?id=10.1371/journal.pbio.1002379/pbio.1002379.s010	all pairwise	no	Z	Streptophyta
Solanum arcanum	Solanum neorickii	Solanum lycopersicum	D	0.061	Z;4.069	transcriptome	https://journals.plos.org/plosbiology/article?id=10.1371/journal.pbio.1002379/pbio.1002379.s010	all pairwise	no	Z	Streptophyta
Solanum lycopersicum	Solanum chmielewskii	Solanum corneliomulleri	D	0.061	Z;6.528	transcriptome	https://journals.plos.org/plosbiology/article?id=10.1371/journal.pbio.1002379/pbio.1002379.s010	all pairwise	no	Z	Streptophyta
Solanum lycopersicum	Solanum pimpinellifolium	Solanum peruvianum	D	0.06	Z;3.051	transcriptome	https://journals.plos.org/plosbiology/article?id=10.1371/journal.pbio.1002379/pbio.1002379.s010	all pairwise	no	Z	Streptophyta
Solanum pimpinellifolium	Solanum neorickii	Solanum peruvianum	D	0.06	Z;6.898	transcriptome	https://journals.plos.org/plosbiology/article?id=10.1371/journal.pbio.1002379/pbio.1002379.s010	all pairwise	no	Z	Streptophyta
Solanum lycopersicum	Solanum pimpinellifolium	Solanum habrochaites	D	0.06	Z;3.285	transcriptome	https://journals.plos.org/plosbiology/article?id=10.1371/journal.pbio.1002379/pbio.1002379.s010	all pairwise	no	Z	Streptophyta
Solanum lycopersicum	Solanum neorickii	Solanum pennellii	D	0.06	Z;6.644	transcriptome	https://journals.plos.org/plosbiology/article?id=10.1371/journal.pbio.1002379/pbio.1002379.s010	all pairwise	no	Z	Streptophyta
Solanum pimpinellifolium	Solanum neorickii	Solanum corneliomulleri	D	0.06	Z;7.354	transcriptome	https://journals.plos.org/plosbiology/article?id=10.1371/journal.pbio.1002379/pbio.1002379.s010	all pairwise	no	Z	Streptophyta
Solanum cheesmaniae	Solanum chmielewskii	Solanum peruvianum	D	0.06	Z;7.314	transcriptome	https://journals.plos.org/plosbiology/article?id=10.1371/journal.pbio.1002379/pbio.1002379.s010	all pairwise	no	Z	Streptophyta
Solanum pimpinellifolium	Solanum neorickii	Solanum huaylasense	D	0.06	Z;7.209	transcriptome	https://journals.plos.org/plosbiology/article?id=10.1371/journal.pbio.1002379/pbio.1002379.s010	all pairwise	no	Z	Streptophyta
Solanum cheesmaniae	Solanum neorickii	Solanum habrochaites	D	0.06	Z;6.955	transcriptome	https://journals.plos.org/plosbiology/article?id=10.1371/journal.pbio.1002379/pbio.1002379.s010	all pairwise	no	Z	Streptophyta
Solanum cheesmaniae	Solanum neorickii	Solanum pennellii	D	0.06	Z;6.715	transcriptome	https://journals.plos.org/plosbiology/article?id=10.1371/journal.pbio.1002379/pbio.1002379.s010	all pairwise	no	Z	Streptophyta
Solanum arcanum	Solanum pimpinellifolium	Solanum huaylasense	D	0.06	Z;6.405	transcriptome	https://journals.plos.org/plosbiology/article?id=10.1371/journal.pbio.1002379/pbio.1002379.s010	all pairwise	no	Z	Streptophyta
Solanum lycopersicum	Solanum corneliomulleri	Solanum pennellii	D	0.06	Z;6.825	transcriptome	https://journals.plos.org/plosbiology/article?id=10.1371/journal.pbio.1002379/pbio.1002379.s010	all pairwise	no	Z	Streptophyta
Solanum lycopersicum	Solanum pimpinellifolium	Solanum chilense	D	0.059	Z;3.008	transcriptome	https://journals.plos.org/plosbiology/article?id=10.1371/journal.pbio.1002379/pbio.1002379.s010	all pairwise	no	Z	Streptophyta
Solanum lycopersicum	Solanum lycopersicum	Solanum chilense	D	0.059	Z;2.756	transcriptome	https://journals.plos.org/plosbiology/article?id=10.1371/journal.pbio.1002379/pbio.1002379.s010	all pairwise	no	Z	Streptophyta
Solanum lycopersicum	Solanum cheesmaniae	Solanum chilense	D	0.059	Z;3.137	transcriptome	https://journals.plos.org/plosbiology/article?id=10.1371/journal.pbio.1002379/pbio.1002379.s010	all pairwise	no	Z	Streptophyta
Solanum cheesmaniae	Solanum corneliomulleri	Solanum pennellii	D	0.059	Z;6.732	transcriptome	https://journals.plos.org/plosbiology/article?id=10.1371/journal.pbio.1002379/pbio.1002379.s010	all pairwise	no	Z	Streptophyta
Solanum lycopersicum	Solanum pimpinellifolium	Solanum chmielewskii	D	0.059	Z;3.123	transcriptome	https://journals.plos.org/plosbiology/article?id=10.1371/journal.pbio.1002379/pbio.1002379.s010	all pairwise	no	Z	Streptophyta
Solanum lycopersicum	Solanum pimpinellifolium	Solanum pennellii	D	0.059	Z;3.13	transcriptome	https://journals.plos.org/plosbiology/article?id=10.1371/journal.pbio.1002379/pbio.1002379.s010	all pairwise	no	Z	Streptophyta
Solanum lycopersicum	Solanum arcanum	Solanum chilense	D	0.059	Z;6.251	transcriptome	https://journals.plos.org/plosbiology/article?id=10.1371/journal.pbio.1002379/pbio.1002379.s010	all pairwise	no	Z	Streptophyta
Solanum huaylasense	Solanum huaylasense	Solanum pennellii	D	0.059	Z;6.294	transcriptome	https://journals.plos.org/plosbiology/article?id=10.1371/journal.pbio.1002379/pbio.1002379.s010	all pairwise	no	Z	Streptophyta
Solanum galapagense	Solanum chmielewskii	Solanum corneliomulleri	D	0.059	Z;7.403	transcriptome	https://journals.plos.org/plosbiology/article?id=10.1371/journal.pbio.1002379/pbio.1002379.s010	all pairwise	no	Z	Streptophyta
Solanum lycopersicum	Solanum cheesmaniae	Solanum corneliomulleri	D	0.059	Z;2.652	transcriptome	https://journals.plos.org/plosbiology/article?id=10.1371/journal.pbio.1002379/pbio.1002379.s010	all pairwise	no	Z	Streptophyta
Solanum galapagense	Solanum neorickii	Solanum habrochaites	D	0.059	Z;7.018	transcriptome	https://journals.plos.org/plosbiology/article?id=10.1371/journal.pbio.1002379/pbio.1002379.s010	all pairwise	no	Z	Streptophyta
Solanum lycopersicum	Solanum cheesmaniae	Solanum chmielewskii	D	0.059	Z;2.825	transcriptome	https://journals.plos.org/plosbiology/article?id=10.1371/journal.pbio.1002379/pbio.1002379.s010	all pairwise	no	Z	Streptophyta
Solanum lycopersicum	Solanum neorickii	Solanum habrochaites	D	0.059	Z;6.706	transcriptome	https://journals.plos.org/plosbiology/article?id=10.1371/journal.pbio.1002379/pbio.1002379.s010	all pairwise	no	Z	Streptophyta
Solanum lycopersicum	Solanum neorickii	Solanum pennellii	D	0.059	Z;6.5	transcriptome	https://journals.plos.org/plosbiology/article?id=10.1371/journal.pbio.1002379/pbio.1002379.s010	all pairwise	no	Z	Streptophyta
Solanum lycopersicum	Solanum lycopersicum	Solanum neorickii	D	0.059	Z;2.672	transcriptome	https://journals.plos.org/plosbiology/article?id=10.1371/journal.pbio.1002379/pbio.1002379.s010	all pairwise	no	Z	Streptophyta
Solanum galapagense	Solanum pimpinellifolium	Solanum peruvianum	D	0.059	Z;3.32	transcriptome	https://journals.plos.org/plosbiology/article?id=10.1371/journal.pbio.1002379/pbio.1002379.s010	all pairwise	no	Z	Streptophyta
Solanum chilense	Solanum chmielewskii	Solanum habrochaites	D	0.058	Z;7.385	transcriptome	https://journals.plos.org/plosbiology/article?id=10.1371/journal.pbio.1002379/pbio.1002379.s010	all pairwise	no	Z	Streptophyta
Solanum cheesmaniae	Solanum chmielewskii	Solanum corneliomulleri	D	0.058	Z;7.106	transcriptome	https://journals.plos.org/plosbiology/article?id=10.1371/journal.pbio.1002379/pbio.1002379.s010	all pairwise	no	Z	Streptophyta
Solanum galapagense	Solanum corneliomulleri	Solanum pennellii	D	0.058	Z;6.277	transcriptome	https://journals.plos.org/plosbiology/article?id=10.1371/journal.pbio.1002379/pbio.1002379.s010	all pairwise	no	Z	Streptophyta
Solanum corneliomulleri	Solanum huaylasense	Solanum cheesmaniae	D	0.058	Z;6.954	transcriptome	https://journals.plos.org/plosbiology/article?id=10.1371/journal.pbio.1002379/pbio.1002379.s010	all pairwise	no	Z	Streptophyta
Solanum lycopersicum	Solanum chmielewskii	Solanum corneliomulleri	D	0.058	Z;6.884	transcriptome	https://journals.plos.org/plosbiology/article?id=10.1371/journal.pbio.1002379/pbio.1002379.s010	all pairwise	no	Z	Streptophyta
Solanum lycopersicum	Solanum cheesmaniae	Solanum habrochaites	D	0.058	Z;3.404	transcriptome	https://journals.plos.org/plosbiology/article?id=10.1371/journal.pbio.1002379/pbio.1002379.s010	all pairwise	no	Z	Streptophyta
Solanum chilense	Solanum chmielewskii	Solanum habrochaites	D	0.058	Z;7.171	transcriptome	https://journals.plos.org/plosbiology/article?id=10.1371/journal.pbio.1002379/pbio.1002379.s010	all pairwise	no	Z	Streptophyta
Solanum cheesmaniae	Solanum pimpinellifolium	Solanum pennellii	D	0.058	Z;3.707	transcriptome	https://journals.plos.org/plosbiology/article?id=10.1371/journal.pbio.1002379/pbio.1002379.s010	all pairwise	no	Z	Streptophyta
Solanum lycopersicum	Solanum cheesmaniae	Solanum huaylasense	D	0.058	Z;2.481	transcriptome	https://journals.plos.org/plosbiology/article?id=10.1371/journal.pbio.1002379/pbio.1002379.s010	all pairwise	no	Z	Streptophyta
Solanum corneliomulleri	Solanum neorickii	Solanum habrochaites	D	0.058	Z;6.924	transcriptome	https://journals.plos.org/plosbiology/article?id=10.1371/journal.pbio.1002379/pbio.1002379.s010	all pairwise	no	Z	Streptophyta
Solanum pimpinellifolium	Solanum neorickii	Solanum corneliomulleri	D	0.058	Z;6.533	transcriptome	https://journals.plos.org/plosbiology/article?id=10.1371/journal.pbio.1002379/pbio.1002379.s010	all pairwise	no	Z	Streptophyta
Solanum lycopersicum	Solanum neorickii	Solanum pennellii	D	0.058	Z;6.532	transcriptome	https://journals.plos.org/plosbiology/article?id=10.1371/journal.pbio.1002379/pbio.1002379.s010	all pairwise	no	Z	Streptophyta
Solanum lycopersicum	Solanum pimpinellifolium	Solanum peruvianum	D	0.058	Z;3.095	transcriptome	https://journals.plos.org/plosbiology/article?id=10.1371/journal.pbio.1002379/pbio.1002379.s010	all pairwise	no	Z	Streptophyta
Solanum cheesmaniae	Solanum pimpinellifolium	Solanum pennellii	D	0.058	Z;3.306	transcriptome	https://journals.plos.org/plosbiology/article?id=10.1371/journal.pbio.1002379/pbio.1002379.s010	all pairwise	no	Z	Streptophyta
Solanum lycopersicum	Solanum chmielewskii	Solanum peruvianum	D	0.058	Z;6.955	transcriptome	https://journals.plos.org/plosbiology/article?id=10.1371/journal.pbio.1002379/pbio.1002379.s010	all pairwise	no	Z	Streptophyta
Solanum chilense	Solanum pimpinellifolium	Solanum habrochaites	D	0.058	Z;6.83	transcriptome	https://journals.plos.org/plosbiology/article?id=10.1371/journal.pbio.1002379/pbio.1002379.s010	all pairwise	no	Z	Streptophyta
Solanum chilense	Solanum lycopersicum	Solanum habrochaites	D	0.058	Z;6.881	transcriptome	https://journals.plos.org/plosbiology/article?id=10.1371/journal.pbio.1002379/pbio.1002379.s010	all pairwise	no	Z	Streptophyta
Solanum galapagense	Solanum neorickii	Solanum pennellii	D	0.058	Z;6.466	transcriptome	https://journals.plos.org/plosbiology/article?id=10.1371/journal.pbio.1002379/pbio.1002379.s010	all pairwise	no	Z	Streptophyta
Solanum lycopersicum	Solanum corneliomulleri	Solanum pennellii	D	0.058	Z;6.542	transcriptome	https://journals.plos.org/plosbiology/article?id=10.1371/journal.pbio.1002379/pbio.1002379.s010	all pairwise	no	Z	Streptophyta
Solanum lycopersicum	Solanum cheesmaniae	Solanum habrochaites	D	0.058	Z;2.663	transcriptome	https://journals.plos.org/plosbiology/article?id=10.1371/journal.pbio.1002379/pbio.1002379.s010	all pairwise	no	Z	Streptophyta
Solanum arcanum	Solanum neorickii	Solanum pimpinellifolium	D	0.058	Z;3.765	transcriptome	https://journals.plos.org/plosbiology/article?id=10.1371/journal.pbio.1002379/pbio.1002379.s010	all pairwise	no	Z	Streptophyta
Solanum galapagense	Solanum neorickii	Solanum peruvianum	D	0.058	Z;6.362	transcriptome	https://journals.plos.org/plosbiology/article?id=10.1371/journal.pbio.1002379/pbio.1002379.s010	all pairwise	no	Z	Streptophyta
Solanum pimpinellifolium	Solanum peruvianum	Solanum pennellii	D	0.058	Z;5.923	transcriptome	https://journals.plos.org/plosbiology/article?id=10.1371/journal.pbio.1002379/pbio.1002379.s010	all pairwise	no	Z	Streptophyta
Solanum lycopersicum	Solanum pimpinellifolium	Solanum huaylasense	D	0.058	Z;2.875	transcriptome	https://journals.plos.org/plosbiology/article?id=10.1371/journal.pbio.1002379/pbio.1002379.s010	all pairwise	no	Z	Streptophyta
Solanum lycopersicum	Solanum pimpinellifolium	Solanum habrochaites	D	0.058	Z;3.486	transcriptome	https://journals.plos.org/plosbiology/article?id=10.1371/journal.pbio.1002379/pbio.1002379.s010	all pairwise	no	Z	Streptophyta
Solanum lycopersicum	Solanum cheesmaniae	Solanum huaylasense	D	0.057	Z;2.608	transcriptome	https://journals.plos.org/plosbiology/article?id=10.1371/journal.pbio.1002379/pbio.1002379.s010	all pairwise	no	Z	Streptophyta
Solanum galapagense	Solanum pimpinellifolium	Solanum peruvianum	D	0.057	Z;3.493	transcriptome	https://journals.plos.org/plosbiology/article?id=10.1371/journal.pbio.1002379/pbio.1002379.s010	all pairwise	no	Z	Streptophyta
Solanum cheesmaniae	Solanum neorickii	Solanum peruvianum	D	0.057	Z;6.351	transcriptome	https://journals.plos.org/plosbiology/article?id=10.1371/journal.pbio.1002379/pbio.1002379.s010	all pairwise	no	Z	Streptophyta
Solanum pimpinellifolium	Solanum pimpinellifolium	Solanum lycopersicum	D	0.057	Z;2.05	transcriptome	https://journals.plos.org/plosbiology/article?id=10.1371/journal.pbio.1002379/pbio.1002379.s010	all pairwise	no	Z	Streptophyta
Solanum pimpinellifolium	Solanum peruvianum	Solanum pennellii	D	0.057	Z;5.92	transcriptome	https://journals.plos.org/plosbiology/article?id=10.1371/journal.pbio.1002379/pbio.1002379.s010	all pairwise	no	Z	Streptophyta
Solanum lycopersicum	Solanum pimpinellifolium	Solanum arcanum	D	0.057	Z;2.859	transcriptome	https://journals.plos.org/plosbiology/article?id=10.1371/journal.pbio.1002379/pbio.1002379.s010	all pairwise	no	Z	Streptophyta
Solanum lycopersicum	Solanum neorickii	Solanum huaylasense	D	0.057	Z;5.899	transcriptome	https://journals.plos.org/plosbiology/article?id=10.1371/journal.pbio.1002379/pbio.1002379.s010	all pairwise	no	Z	Streptophyta
Solanum chilense	Solanum corneliomulleri	Solanum habrochaites	D	0.057	Z;6.647	transcriptome	https://journals.plos.org/plosbiology/article?id=10.1371/journal.pbio.1002379/pbio.1002379.s010	all pairwise	no	Z	Streptophyta
Solanum corneliomulleri	Solanum huaylasense	Solanum galapagense	D	0.057	Z;6.917	transcriptome	https://journals.plos.org/plosbiology/article?id=10.1371/journal.pbio.1002379/pbio.1002379.s010	all pairwise	no	Z	Streptophyta
Solanum chilense	Solanum huaylasense	Solanum habrochaites	D	0.057	Z;7.016	transcriptome	https://journals.plos.org/plosbiology/article?id=10.1371/journal.pbio.1002379/pbio.1002379.s010	all pairwise	no	Z	Streptophyta
Solanum lycopersicum	Solanum neorickii	Solanum huaylasense	D	0.057	Z;5.954	transcriptome	https://journals.plos.org/plosbiology/article?id=10.1371/journal.pbio.1002379/pbio.1002379.s010	all pairwise	no	Z	Streptophyta
Solanum cheesmaniae	Solanum chmielewskii	Solanum peruvianum	D	0.057	Z;6.498	transcriptome	https://journals.plos.org/plosbiology/article?id=10.1371/journal.pbio.1002379/pbio.1002379.s010	all pairwise	no	Z	Streptophyta
Solanum lycopersicum	Solanum neorickii	Solanum habrochaites	D	0.057	Z;6.631	transcriptome	https://journals.plos.org/plosbiology/article?id=10.1371/journal.pbio.1002379/pbio.1002379.s010	all pairwise	no	Z	Streptophyta
Solanum arcanum	Solanum galapagense	Solanum huaylasense	D	0.056	Z;6.61	transcriptome	https://journals.plos.org/plosbiology/article?id=10.1371/journal.pbio.1002379/pbio.1002379.s010	all pairwise	no	Z	Streptophyta
Solanum pimpinellifolium	Solanum neorickii	Solanum peruvianum	D	0.056	Z;6.525	transcriptome	https://journals.plos.org/plosbiology/article?id=10.1371/journal.pbio.1002379/pbio.1002379.s010	all pairwise	no	Z	Streptophyta
Solanum corneliomulleri	Solanum chmielewskii	Solanum habrochaites	D	0.056	Z;6.24	transcriptome	https://journals.plos.org/plosbiology/article?id=10.1371/journal.pbio.1002379/pbio.1002379.s010	all pairwise	no	Z	Streptophyta
Solanum cheesmaniae	Solanum neorickii	Solanum huaylasense	D	0.056	Z;5.779	transcriptome	https://journals.plos.org/plosbiology/article?id=10.1371/journal.pbio.1002379/pbio.1002379.s010	all pairwise	no	Z	Streptophyta
Solanum lycopersicum	Solanum corneliomulleri	Solanum pennellii	D	0.056	Z;6.557	transcriptome	https://journals.plos.org/plosbiology/article?id=10.1371/journal.pbio.1002379/pbio.1002379.s010	all pairwise	no	Z	Streptophyta
Solanum pimpinellifolium	Solanum neorickii	Solanum peruvianum	D	0.056	Z;6.711	transcriptome	https://journals.plos.org/plosbiology/article?id=10.1371/journal.pbio.1002379/pbio.1002379.s010	all pairwise	no	Z	Streptophyta
Solanum chmielewskii	Solanum chmielewskii	Solanum lycopersicum	D	0.056	Z;2.047	transcriptome	https://journals.plos.org/plosbiology/article?id=10.1371/journal.pbio.1002379/pbio.1002379.s010	all pairwise	no	Z	Streptophyta
Solanum lycopersicum	Solanum galapagense	Solanum corneliomulleri	D	0.056	Z;2.617	transcriptome	https://journals.plos.org/plosbiology/article?id=10.1371/journal.pbio.1002379/pbio.1002379.s010	all pairwise	no	Z	Streptophyta
Solanum chilense	Solanum lycopersicum	Solanum habrochaites	D	0.056	Z;6.564	transcriptome	https://journals.plos.org/plosbiology/article?id=10.1371/journal.pbio.1002379/pbio.1002379.s010	all pairwise	no	Z	Streptophyta
Solanum cheesmaniae	Solanum galapagense	Solanum corneliomulleri	D	0.056	Z;1.236	transcriptome	https://journals.plos.org/plosbiology/article?id=10.1371/journal.pbio.1002379/pbio.1002379.s010	all pairwise	no	Z	Streptophyta
Solanum cheesmaniae	Solanum neorickii	Solanum peruvianum	D	0.056	Z;6.235	transcriptome	https://journals.plos.org/plosbiology/article?id=10.1371/journal.pbio.1002379/pbio.1002379.s010	all pairwise	no	Z	Streptophyta
Solanum arcanum	Solanum peruvianum	Solanum pennellii	D	0.055	Z;6.046	transcriptome	https://journals.plos.org/plosbiology/article?id=10.1371/journal.pbio.1002379/pbio.1002379.s010	all pairwise	no	Z	Streptophyta
Solanum galapagense	Solanum neorickii	Solanum peruvianum	D	0.055	Z;6.284	transcriptome	https://journals.plos.org/plosbiology/article?id=10.1371/journal.pbio.1002379/pbio.1002379.s010	all pairwise	no	Z	Streptophyta
Solanum cheesmaniae	Solanum pimpinellifolium	Solanum peruvianum	D	0.055	Z;3.157	transcriptome	https://journals.plos.org/plosbiology/article?id=10.1371/journal.pbio.1002379/pbio.1002379.s010	all pairwise	no	Z	Streptophyta
Solanum peruvianum	Solanum huaylasense	Solanum habrochaites	D	0.055	Z;6.234	transcriptome	https://journals.plos.org/plosbiology/article?id=10.1371/journal.pbio.1002379/pbio.1002379.s010	all pairwise	no	Z	Streptophyta
Solanum corneliomulleri	Solanum huaylasense	Solanum lycopersicum	D	0.055	Z;6.97	transcriptome	https://journals.plos.org/plosbiology/article?id=10.1371/journal.pbio.1002379/pbio.1002379.s010	all pairwise	no	Z	Streptophyta
Solanum cheesmaniae	Solanum pimpinellifolium	Solanum chilense	D	0.055	Z;3.079	transcriptome	https://journals.plos.org/plosbiology/article?id=10.1371/journal.pbio.1002379/pbio.1002379.s010	all pairwise	no	Z	Streptophyta
Solanum corneliomulleri	Solanum huaylasense	Solanum neorickii	D	0.055	Z;5.981	transcriptome	https://journals.plos.org/plosbiology/article?id=10.1371/journal.pbio.1002379/pbio.1002379.s010	all pairwise	no	Z	Streptophyta
Solanum galapagense	Solanum pimpinellifolium	Solanum pennellii	D	0.055	Z;3.497	transcriptome	https://journals.plos.org/plosbiology/article?id=10.1371/journal.pbio.1002379/pbio.1002379.s010	all pairwise	no	Z	Streptophyta
Solanum arcanum	Solanum neorickii	Solanum cheesmaniae	D	0.055	Z;3.74	transcriptome	https://journals.plos.org/plosbiology/article?id=10.1371/journal.pbio.1002379/pbio.1002379.s010	all pairwise	no	Z	Streptophyta
Solanum lycopersicum	Solanum corneliomulleri	Solanum pennellii	D	0.055	Z;6.262	transcriptome	https://journals.plos.org/plosbiology/article?id=10.1371/journal.pbio.1002379/pbio.1002379.s010	all pairwise	no	Z	Streptophyta
Solanum pimpinellifolium	Solanum pimpinellifolium	Solanum habrochaites	D	0.055	Z;1.3	transcriptome	https://journals.plos.org/plosbiology/article?id=10.1371/journal.pbio.1002379/pbio.1002379.s010	all pairwise	no	Z	Streptophyta
Solanum chmielewskii	Solanum neorickii	Solanum chilense	D	0.054	Z;4.176	transcriptome	https://journals.plos.org/plosbiology/article?id=10.1371/journal.pbio.1002379/pbio.1002379.s010	all pairwise	no	Z	Streptophyta
Solanum chilense	Solanum pimpinellifolium	Solanum habrochaites	D	0.054	Z;6.212	transcriptome	https://journals.plos.org/plosbiology/article?id=10.1371/journal.pbio.1002379/pbio.1002379.s010	all pairwise	no	Z	Streptophyta
Solanum lycopersicum	Solanum chmielewskii	Solanum peruvianum	D	0.054	Z;5.995	transcriptome	https://journals.plos.org/plosbiology/article?id=10.1371/journal.pbio.1002379/pbio.1002379.s010	all pairwise	no	Z	Streptophyta
Solanum galapagense	Solanum neorickii	Solanum huaylasense	D	0.054	Z;5.458	transcriptome	https://journals.plos.org/plosbiology/article?id=10.1371/journal.pbio.1002379/pbio.1002379.s010	all pairwise	no	Z	Streptophyta
Solanum lycopersicum	Solanum chmielewskii	Solanum corneliomulleri	D	0.054	Z;5.807	transcriptome	https://journals.plos.org/plosbiology/article?id=10.1371/journal.pbio.1002379/pbio.1002379.s010	all pairwise	no	Z	Streptophyta
Solanum cheesmaniae	Solanum cheesmaniae	Solanum chmielewskii	D	0.054	Z;2.011	transcriptome	https://journals.plos.org/plosbiology/article?id=10.1371/journal.pbio.1002379/pbio.1002379.s010	all pairwise	no	Z	Streptophyta
Solanum chilense	Solanum cheesmaniae	Solanum habrochaites	D	0.053	Z;6.228	transcriptome	https://journals.plos.org/plosbiology/article?id=10.1371/journal.pbio.1002379/pbio.1002379.s010	all pairwise	no	Z	Streptophyta
Solanum huaylasense	Solanum neorickii	Solanum habrochaites	D	0.053	Z;6.243	transcriptome	https://journals.plos.org/plosbiology/article?id=10.1371/journal.pbio.1002379/pbio.1002379.s010	all pairwise	no	Z	Streptophyta
Solanum cheesmaniae	Solanum cheesmaniae	Solanum chmielewskii	D	0.053	Z;2.155	transcriptome	https://journals.plos.org/plosbiology/article?id=10.1371/journal.pbio.1002379/pbio.1002379.s010	all pairwise	no	Z	Streptophyta
Solanum corneliomulleri	Solanum huaylasense	Solanum lycopersicum	D	0.053	Z;6.786	transcriptome	https://journals.plos.org/plosbiology/article?id=10.1371/journal.pbio.1002379/pbio.1002379.s010	all pairwise	no	Z	Streptophyta
Solanum galapagense	Solanum chmielewskii	Solanum peruvianum	D	0.053	Z;6.318	transcriptome	https://journals.plos.org/plosbiology/article?id=10.1371/journal.pbio.1002379/pbio.1002379.s010	all pairwise	no	Z	Streptophyta
Solanum galapagense	Solanum chmielewskii	Solanum corneliomulleri	D	0.053	Z;5.879	transcriptome	https://journals.plos.org/plosbiology/article?id=10.1371/journal.pbio.1002379/pbio.1002379.s010	all pairwise	no	Z	Streptophyta
Solanum galapagense	Solanum chmielewskii	Solanum corneliomulleri	D	0.053	Z;6.42	transcriptome	https://journals.plos.org/plosbiology/article?id=10.1371/journal.pbio.1002379/pbio.1002379.s010	all pairwise	no	Z	Streptophyta
Solanum pimpinellifolium	Solanum neorickii	Solanum peruvianum	D	0.053	Z;5.829	transcriptome	https://journals.plos.org/plosbiology/article?id=10.1371/journal.pbio.1002379/pbio.1002379.s010	all pairwise	no	Z	Streptophyta
Solanum cheesmaniae	Solanum neorickii	Solanum huaylasense	D	0.053	Z;5.345	transcriptome	https://journals.plos.org/plosbiology/article?id=10.1371/journal.pbio.1002379/pbio.1002379.s010	all pairwise	no	Z	Streptophyta
Solanum corneliomulleri	Solanum huaylasense	Solanum pimpinellifolium	D	0.053	Z;6.337	transcriptome	https://journals.plos.org/plosbiology/article?id=10.1371/journal.pbio.1002379/pbio.1002379.s010	all pairwise	no	Z	Streptophyta
Solanum cheesmaniae	Solanum cheesmaniae	Solanum habrochaites	D	0.053	Z;2.045	transcriptome	https://journals.plos.org/plosbiology/article?id=10.1371/journal.pbio.1002379/pbio.1002379.s010	all pairwise	no	Z	Streptophyta
Solanum arcanum	Solanum chmielewskii	Solanum pennellii	D	0.053	Z;3.886	transcriptome	https://journals.plos.org/plosbiology/article?id=10.1371/journal.pbio.1002379/pbio.1002379.s010	all pairwise	no	Z	Streptophyta
Solanum huaylasense	Solanum huaylasense	Solanum pennellii	D	0.053	Z;5.41	transcriptome	https://journals.plos.org/plosbiology/article?id=10.1371/journal.pbio.1002379/pbio.1002379.s010	all pairwise	no	Z	Streptophyta
Solanum galapagense	Solanum corneliomulleri	Solanum pennellii	D	0.053	Z;5.947	transcriptome	https://journals.plos.org/plosbiology/article?id=10.1371/journal.pbio.1002379/pbio.1002379.s010	all pairwise	no	Z	Streptophyta
Solanum chmielewskii	Solanum neorickii	Solanum huaylasense	D	0.053	Z;3.849	transcriptome	https://journals.plos.org/plosbiology/article?id=10.1371/journal.pbio.1002379/pbio.1002379.s010	all pairwise	no	Z	Streptophyta
Solanum lycopersicum	Solanum chmielewskii	Solanum corneliomulleri	D	0.053	Z;5.162	transcriptome	https://journals.plos.org/plosbiology/article?id=10.1371/journal.pbio.1002379/pbio.1002379.s010	all pairwise	no	Z	Streptophyta
Solanum arcanum	Solanum lycopersicum	Solanum huaylasense	D	0.052	Z;6.028	transcriptome	https://journals.plos.org/plosbiology/article?id=10.1371/journal.pbio.1002379/pbio.1002379.s010	all pairwise	no	Z	Streptophyta
Solanum chmielewskii	Solanum huaylasense	Solanum pennellii	D	0.052	Z;5.523	transcriptome	https://journals.plos.org/plosbiology/article?id=10.1371/journal.pbio.1002379/pbio.1002379.s010	all pairwise	no	Z	Streptophyta
Solanum cheesmaniae	Solanum cheesmaniae	Solanum corneliomulleri	D	0.052	Z;2.332	transcriptome	https://journals.plos.org/plosbiology/article?id=10.1371/journal.pbio.1002379/pbio.1002379.s010	all pairwise	no	Z	Streptophyta
Solanum galapagense	Solanum neorickii	Solanum pennellii	D	0.052	Z;5.907	transcriptome	https://journals.plos.org/plosbiology/article?id=10.1371/journal.pbio.1002379/pbio.1002379.s010	all pairwise	no	Z	Streptophyta
Solanum galapagense	Solanum peruvianum	Solanum pennellii	D	0.052	Z;5.647	transcriptome	https://journals.plos.org/plosbiology/article?id=10.1371/journal.pbio.1002379/pbio.1002379.s010	all pairwise	no	Z	Streptophyta
Solanum pimpinellifolium	Solanum chmielewskii	Solanum corneliomulleri	D	0.052	Z;6.205	transcriptome	https://journals.plos.org/plosbiology/article?id=10.1371/journal.pbio.1002379/pbio.1002379.s010	all pairwise	no	Z	Streptophyta
Solanum lycopersicum	Solanum peruvianum	Solanum pennellii	D	0.052	Z;6.372	transcriptome	https://journals.plos.org/plosbiology/article?id=10.1371/journal.pbio.1002379/pbio.1002379.s010	all pairwise	no	Z	Streptophyta
Solanum lycopersicum	Solanum cheesmaniae	Solanum peruvianum	D	0.052	Z;2.422	transcriptome	https://journals.plos.org/plosbiology/article?id=10.1371/journal.pbio.1002379/pbio.1002379.s010	all pairwise	no	Z	Streptophyta
Solanum corneliomulleri	Solanum corneliomulleri	Solanum galapagense	D	0.052	Z;5.961	transcriptome	https://journals.plos.org/plosbiology/article?id=10.1371/journal.pbio.1002379/pbio.1002379.s010	all pairwise	no	Z	Streptophyta
Solanum chilense	Solanum huaylasense	Solanum pennellii	D	0.052	Z;5.388	transcriptome	https://journals.plos.org/plosbiology/article?id=10.1371/journal.pbio.1002379/pbio.1002379.s010	all pairwise	no	Z	Streptophyta
Solanum lycopersicum	Solanum galapagense	Solanum peruvianum	D	0.052	Z;2.451	transcriptome	https://journals.plos.org/plosbiology/article?id=10.1371/journal.pbio.1002379/pbio.1002379.s010	all pairwise	no	Z	Streptophyta
Solanum lycopersicum	Solanum pimpinellifolium	Solanum neorickii	D	0.052	Z;2.583	transcriptome	https://journals.plos.org/plosbiology/article?id=10.1371/journal.pbio.1002379/pbio.1002379.s010	all pairwise	no	Z	Streptophyta
Solanum galapagense	Solanum chmielewskii	Solanum peruvianum	D	0.052	Z;5.615	transcriptome	https://journals.plos.org/plosbiology/article?id=10.1371/journal.pbio.1002379/pbio.1002379.s010	all pairwise	no	Z	Streptophyta
Solanum lycopersicum	Solanum pimpinellifolium	Solanum chmielewskii	D	0.051	Z;2.682	transcriptome	https://journals.plos.org/plosbiology/article?id=10.1371/journal.pbio.1002379/pbio.1002379.s010	all pairwise	no	Z	Streptophyta
Solanum cheesmaniae	Solanum neorickii	Solanum habrochaites	D	0.051	Z;6.055	transcriptome	https://journals.plos.org/plosbiology/article?id=10.1371/journal.pbio.1002379/pbio.1002379.s010	all pairwise	no	Z	Streptophyta
Solanum pimpinellifolium	Solanum neorickii	Solanum huaylasense	D	0.051	Z;5.049	transcriptome	https://journals.plos.org/plosbiology/article?id=10.1371/journal.pbio.1002379/pbio.1002379.s010	all pairwise	no	Z	Streptophyta
Solanum pimpinellifolium	Solanum neorickii	Solanum pennellii	D	0.051	Z;5.357	transcriptome	https://journals.plos.org/plosbiology/article?id=10.1371/journal.pbio.1002379/pbio.1002379.s010	all pairwise	no	Z	Streptophyta
Solanum lycopersicum	Solanum chmielewskii	Solanum pennellii	D	0.051	Z;5.842	transcriptome	https://journals.plos.org/plosbiology/article?id=10.1371/journal.pbio.1002379/pbio.1002379.s010	all pairwise	no	Z	Streptophyta
Solanum pimpinellifolium	Solanum neorickii	Solanum pennellii	D	0.051	Z;5.256	transcriptome	https://journals.plos.org/plosbiology/article?id=10.1371/journal.pbio.1002379/pbio.1002379.s010	all pairwise	no	Z	Streptophyta
Solanum corneliomulleri	Solanum corneliomulleri	Solanum cheesmaniae	D	0.051	Z;5.75	transcriptome	https://journals.plos.org/plosbiology/article?id=10.1371/journal.pbio.1002379/pbio.1002379.s010	all pairwise	no	Z	Streptophyta
Solanum lycopersicum	Solanum huaylasense	Solanum pennellii	D	0.051	Z;5.82	transcriptome	https://journals.plos.org/plosbiology/article?id=10.1371/journal.pbio.1002379/pbio.1002379.s010	all pairwise	no	Z	Streptophyta
Solanum lycopersicum	Solanum pimpinellifolium	Solanum huaylasense	D	0.05	Z;2.592	transcriptome	https://journals.plos.org/plosbiology/article?id=10.1371/journal.pbio.1002379/pbio.1002379.s010	all pairwise	no	Z	Streptophyta
Solanum corneliomulleri	Solanum corneliomulleri	Solanum pimpinellifolium	D	0.05	Z;5.53	transcriptome	https://journals.plos.org/plosbiology/article?id=10.1371/journal.pbio.1002379/pbio.1002379.s010	all pairwise	no	Z	Streptophyta
Solanum pimpinellifolium	Solanum chmielewskii	Solanum corneliomulleri	D	0.05	Z;6.003	transcriptome	https://journals.plos.org/plosbiology/article?id=10.1371/journal.pbio.1002379/pbio.1002379.s010	all pairwise	no	Z	Streptophyta
Solanum peruvianum	Solanum neorickii	Solanum habrochaites	D	0.05	Z;6.182	transcriptome	https://journals.plos.org/plosbiology/article?id=10.1371/journal.pbio.1002379/pbio.1002379.s010	all pairwise	no	Z	Streptophyta
Solanum corneliomulleri	Solanum huaylasense	Solanum pennellii	D	0.05	Z;5.188	transcriptome	https://journals.plos.org/plosbiology/article?id=10.1371/journal.pbio.1002379/pbio.1002379.s010	all pairwise	no	Z	Streptophyta
Solanum pimpinellifolium	Solanum neorickii	Solanum peruvianum	D	0.05	Z;5.497	transcriptome	https://journals.plos.org/plosbiology/article?id=10.1371/journal.pbio.1002379/pbio.1002379.s010	all pairwise	no	Z	Streptophyta
Solanum cheesmaniae	Solanum chmielewskii	Solanum corneliomulleri	D	0.05	Z;5.84	transcriptome	https://journals.plos.org/plosbiology/article?id=10.1371/journal.pbio.1002379/pbio.1002379.s010	all pairwise	no	Z	Streptophyta
Solanum arcanum	Solanum neorickii	Solanum lycopersicum	D	0.05	Z;3.337	transcriptome	https://journals.plos.org/plosbiology/article?id=10.1371/journal.pbio.1002379/pbio.1002379.s010	all pairwise	no	Z	Streptophyta
Solanum cheesmaniae	Solanum chmielewskii	Solanum corneliomulleri	D	0.05	Z;5.468	transcriptome	https://journals.plos.org/plosbiology/article?id=10.1371/journal.pbio.1002379/pbio.1002379.s010	all pairwise	no	Z	Streptophyta
Solanum cheesmaniae	Solanum pimpinellifolium	Solanum peruvianum	D	0.05	Z;2.981	transcriptome	https://journals.plos.org/plosbiology/article?id=10.1371/journal.pbio.1002379/pbio.1002379.s010	all pairwise	no	Z	Streptophyta
Solanum lycopersicum	Solanum cheesmaniae	Solanum chmielewskii	D	0.05	Z;2.279	transcriptome	https://journals.plos.org/plosbiology/article?id=10.1371/journal.pbio.1002379/pbio.1002379.s010	all pairwise	no	Z	Streptophyta
Solanum galapagense	Solanum neorickii	Solanum pennellii	D	0.05	Z;5.948	transcriptome	https://journals.plos.org/plosbiology/article?id=10.1371/journal.pbio.1002379/pbio.1002379.s010	all pairwise	no	Z	Streptophyta
Solanum cheesmaniae	Solanum chmielewskii	Solanum peruvianum	D	0.05	Z;5.559	transcriptome	https://journals.plos.org/plosbiology/article?id=10.1371/journal.pbio.1002379/pbio.1002379.s010	all pairwise	no	Z	Streptophyta
Solanum huaylasense	Solanum huaylasense	Solanum habrochaites	D	0.05	Z;5.103	transcriptome	https://journals.plos.org/plosbiology/article?id=10.1371/journal.pbio.1002379/pbio.1002379.s010	all pairwise	no	Z	Streptophyta
Solanum lycopersicum	Solanum galapagense	Solanum arcanum	D	0.05	Z;2.441	transcriptome	https://journals.plos.org/plosbiology/article?id=10.1371/journal.pbio.1002379/pbio.1002379.s010	all pairwise	no	Z	Streptophyta
Solanum lycopersicum	Solanum chmielewskii	Solanum habrochaites	D	0.05	Z;5.164	transcriptome	https://journals.plos.org/plosbiology/article?id=10.1371/journal.pbio.1002379/pbio.1002379.s010	all pairwise	no	Z	Streptophyta
Solanum lycopersicum	Solanum pimpinellifolium	Solanum arcanum	D	0.05	Z;2.568	transcriptome	https://journals.plos.org/plosbiology/article?id=10.1371/journal.pbio.1002379/pbio.1002379.s010	all pairwise	no	Z	Streptophyta
Solanum lycopersicum	Solanum chmielewskii	Solanum peruvianum	D	0.05	Z;5.612	transcriptome	https://journals.plos.org/plosbiology/article?id=10.1371/journal.pbio.1002379/pbio.1002379.s010	all pairwise	no	Z	Streptophyta
Solanum corneliomulleri	Solanum corneliomulleri	Solanum lycopersicum	D	0.049	Z;5.562	transcriptome	https://journals.plos.org/plosbiology/article?id=10.1371/journal.pbio.1002379/pbio.1002379.s010	all pairwise	no	Z	Streptophyta
Solanum peruvianum	Solanum huaylasense	Solanum habrochaites	D	0.049	Z;4.763	transcriptome	https://journals.plos.org/plosbiology/article?id=10.1371/journal.pbio.1002379/pbio.1002379.s010	all pairwise	no	Z	Streptophyta
Solanum pimpinellifolium	Solanum neorickii	Solanum peruvianum	D	0.049	Z;5.527	transcriptome	https://journals.plos.org/plosbiology/article?id=10.1371/journal.pbio.1002379/pbio.1002379.s010	all pairwise	no	Z	Streptophyta
Solanum chilense	Solanum peruvianum	Solanum pennellii	D	0.049	Z;5.688	transcriptome	https://journals.plos.org/plosbiology/article?id=10.1371/journal.pbio.1002379/pbio.1002379.s010	all pairwise	no	Z	Streptophyta
Solanum lycopersicum	Solanum chmielewskii	Solanum huaylasense	D	0.049	Z;5.748	transcriptome	https://journals.plos.org/plosbiology/article?id=10.1371/journal.pbio.1002379/pbio.1002379.s010	all pairwise	no	Z	Streptophyta
Solanum lycopersicum	Solanum cheesmaniae	Solanum chmielewskii	D	0.049	Z;2.278	transcriptome	https://journals.plos.org/plosbiology/article?id=10.1371/journal.pbio.1002379/pbio.1002379.s010	all pairwise	no	Z	Streptophyta
Solanum neorickii	Solanum huaylasense	Solanum pennellii	D	0.049	Z;5.184	transcriptome	https://journals.plos.org/plosbiology/article?id=10.1371/journal.pbio.1002379/pbio.1002379.s010	all pairwise	no	Z	Streptophyta
Solanum corneliomulleri	Solanum huaylasense	Solanum pennellii	D	0.049	Z;5.121	transcriptome	https://journals.plos.org/plosbiology/article?id=10.1371/journal.pbio.1002379/pbio.1002379.s010	all pairwise	no	Z	Streptophyta
Solanum corneliomulleri	Solanum corneliomulleri	Solanum pimpinellifolium	D	0.049	Z;5.514	transcriptome	https://journals.plos.org/plosbiology/article?id=10.1371/journal.pbio.1002379/pbio.1002379.s010	all pairwise	no	Z	Streptophyta
Solanum galapagense	Solanum neorickii	Solanum habrochaites	D	0.049	Z;5.978	transcriptome	https://journals.plos.org/plosbiology/article?id=10.1371/journal.pbio.1002379/pbio.1002379.s010	all pairwise	no	Z	Streptophyta
Solanum chilense	Solanum galapagense	Solanum habrochaites	D	0.049	Z;5.889	transcriptome	https://journals.plos.org/plosbiology/article?id=10.1371/journal.pbio.1002379/pbio.1002379.s010	all pairwise	no	Z	Streptophyta
Solanum chmielewskii	Solanum neorickii	Solanum peruvianum	D	0.049	Z;3.546	transcriptome	https://journals.plos.org/plosbiology/article?id=10.1371/journal.pbio.1002379/pbio.1002379.s010	all pairwise	no	Z	Streptophyta
Solanum cheesmaniae	Solanum peruvianum	Solanum pennellii	D	0.049	Z;5.055	transcriptome	https://journals.plos.org/plosbiology/article?id=10.1371/journal.pbio.1002379/pbio.1002379.s010	all pairwise	no	Z	Streptophyta
Solanum peruvianum	Solanum huaylasense	Solanum pennellii	D	0.049	Z;4.426	transcriptome	https://journals.plos.org/plosbiology/article?id=10.1371/journal.pbio.1002379/pbio.1002379.s010	all pairwise	no	Z	Streptophyta
Solanum cheesmaniae	Solanum pimpinellifolium	Solanum huaylasense	D	0.049	Z;2.634	transcriptome	https://journals.plos.org/plosbiology/article?id=10.1371/journal.pbio.1002379/pbio.1002379.s010	all pairwise	no	Z	Streptophyta
Solanum cheesmaniae	Solanum pimpinellifolium	Solanum neorickii	D	0.048	Z;2.684	transcriptome	https://journals.plos.org/plosbiology/article?id=10.1371/journal.pbio.1002379/pbio.1002379.s010	all pairwise	no	Z	Streptophyta
Solanum pimpinellifolium	Solanum neorickii	Solanum huaylasense	D	0.048	Z;4.804	transcriptome	https://journals.plos.org/plosbiology/article?id=10.1371/journal.pbio.1002379/pbio.1002379.s010	all pairwise	no	Z	Streptophyta
Solanum pimpinellifolium	Solanum chmielewskii	Solanum corneliomulleri	D	0.048	Z;5.651	transcriptome	https://journals.plos.org/plosbiology/article?id=10.1371/journal.pbio.1002379/pbio.1002379.s010	all pairwise	no	Z	Streptophyta
Solanum lycopersicum	Solanum pimpinellifolium	Solanum huaylasense	D	0.048	Z;2.437	transcriptome	https://journals.plos.org/plosbiology/article?id=10.1371/journal.pbio.1002379/pbio.1002379.s010	all pairwise	no	Z	Streptophyta
Solanum cheesmaniae	Solanum neorickii	Solanum pennellii	D	0.048	Z;5.371	transcriptome	https://journals.plos.org/plosbiology/article?id=10.1371/journal.pbio.1002379/pbio.1002379.s010	all pairwise	no	Z	Streptophyta
Solanum lycopersicum	Solanum pimpinellifolium	Solanum chilense	D	0.048	Z;2.448	transcriptome	https://journals.plos.org/plosbiology/article?id=10.1371/journal.pbio.1002379/pbio.1002379.s010	all pairwise	no	Z	Streptophyta
Solanum lycopersicum	Solanum pimpinellifolium	Solanum chilense	D	0.048	Z;2.638	transcriptome	https://journals.plos.org/plosbiology/article?id=10.1371/journal.pbio.1002379/pbio.1002379.s010	all pairwise	no	Z	Streptophyta
Solanum chilense	Solanum lycopersicum	Solanum habrochaites	D	0.047	Z;5.623	transcriptome	https://journals.plos.org/plosbiology/article?id=10.1371/journal.pbio.1002379/pbio.1002379.s010	all pairwise	no	Z	Streptophyta
Solanum galapagense	Solanum neorickii	Solanum huaylasense	D	0.047	Z;4.936	transcriptome	https://journals.plos.org/plosbiology/article?id=10.1371/journal.pbio.1002379/pbio.1002379.s010	all pairwise	no	Z	Streptophyta
Solanum galapagense	Solanum neorickii	Solanum pennellii	D	0.047	Z;5.755	transcriptome	https://journals.plos.org/plosbiology/article?id=10.1371/journal.pbio.1002379/pbio.1002379.s010	all pairwise	no	Z	Streptophyta
Solanum chmielewskii	Solanum neorickii	Solanum peruvianum	D	0.047	Z;3.592	transcriptome	https://journals.plos.org/plosbiology/article?id=10.1371/journal.pbio.1002379/pbio.1002379.s010	all pairwise	no	Z	Streptophyta
Solanum arcanum	Solanum peruvianum	Solanum pennellii	D	0.047	Z;5.369	transcriptome	https://journals.plos.org/plosbiology/article?id=10.1371/journal.pbio.1002379/pbio.1002379.s010	all pairwise	no	Z	Streptophyta
Solanum lycopersicum	Solanum chmielewskii	Solanum huaylasense	D	0.047	Z;4.986	transcriptome	https://journals.plos.org/plosbiology/article?id=10.1371/journal.pbio.1002379/pbio.1002379.s010	all pairwise	no	Z	Streptophyta
Solanum arcanum	Solanum cheesmaniae	Solanum huaylasense	D	0.047	Z;5.436	transcriptome	https://journals.plos.org/plosbiology/article?id=10.1371/journal.pbio.1002379/pbio.1002379.s010	all pairwise	no	Z	Streptophyta
Solanum chmielewskii	Solanum neorickii	Solanum huaylasense	D	0.047	Z;3.588	transcriptome	https://journals.plos.org/plosbiology/article?id=10.1371/journal.pbio.1002379/pbio.1002379.s010	all pairwise	no	Z	Streptophyta
Solanum chilense	Solanum corneliomulleri	Solanum pennellii	D	0.047	Z;5.158	transcriptome	https://journals.plos.org/plosbiology/article?id=10.1371/journal.pbio.1002379/pbio.1002379.s010	all pairwise	no	Z	Streptophyta
Solanum corneliomulleri	Solanum huaylasense	Solanum habrochaites	D	0.047	Z;4.556	transcriptome	https://journals.plos.org/plosbiology/article?id=10.1371/journal.pbio.1002379/pbio.1002379.s010	all pairwise	no	Z	Streptophyta
Solanum huaylasense	Solanum corneliomulleri	Solanum chilense	D	0.047	Z;4.822	transcriptome	https://journals.plos.org/plosbiology/article?id=10.1371/journal.pbio.1002379/pbio.1002379.s010	all pairwise	no	Z	Streptophyta
Solanum corneliomulleri	Solanum chmielewskii	Solanum habrochaites	D	0.047	Z;5.579	transcriptome	https://journals.plos.org/plosbiology/article?id=10.1371/journal.pbio.1002379/pbio.1002379.s010	all pairwise	no	Z	Streptophyta
Solanum galapagense	Solanum chmielewskii	Solanum peruvianum	D	0.047	Z;5.13	transcriptome	https://journals.plos.org/plosbiology/article?id=10.1371/journal.pbio.1002379/pbio.1002379.s010	all pairwise	no	Z	Streptophyta
Solanum chilense	Solanum lycopersicum	Solanum habrochaites	D	0.047	Z;5.488	transcriptome	https://journals.plos.org/plosbiology/article?id=10.1371/journal.pbio.1002379/pbio.1002379.s010	all pairwise	no	Z	Streptophyta
Solanum chmielewskii	Solanum neorickii	Solanum huaylasense	D	0.046	Z;3.563	transcriptome	https://journals.plos.org/plosbiology/article?id=10.1371/journal.pbio.1002379/pbio.1002379.s010	all pairwise	no	Z	Streptophyta
Solanum cheesmaniae	Solanum pimpinellifolium	Solanum huaylasense	D	0.046	Z;2.692	transcriptome	https://journals.plos.org/plosbiology/article?id=10.1371/journal.pbio.1002379/pbio.1002379.s010	all pairwise	no	Z	Streptophyta
Solanum chilense	Solanum corneliomulleri	Solanum pennellii	D	0.046	Z;5.11	transcriptome	https://journals.plos.org/plosbiology/article?id=10.1371/journal.pbio.1002379/pbio.1002379.s010	all pairwise	no	Z	Streptophyta
Solanum lycopersicum	Solanum chmielewskii	Solanum habrochaites	D	0.046	Z;5.35	transcriptome	https://journals.plos.org/plosbiology/article?id=10.1371/journal.pbio.1002379/pbio.1002379.s010	all pairwise	no	Z	Streptophyta
Solanum cheesmaniae	Solanum peruvianum	Solanum pennellii	D	0.046	Z;5.791	transcriptome	https://journals.plos.org/plosbiology/article?id=10.1371/journal.pbio.1002379/pbio.1002379.s010	all pairwise	no	Z	Streptophyta
Solanum lycopersicum	Solanum cheesmaniae	Solanum chilense	D	0.046	Z;2.242	transcriptome	https://journals.plos.org/plosbiology/article?id=10.1371/journal.pbio.1002379/pbio.1002379.s010	all pairwise	no	Z	Streptophyta
Solanum galapagense	Solanum pimpinellifolium	Solanum peruvianum	D	0.046	Z;2.634	transcriptome	https://journals.plos.org/plosbiology/article?id=10.1371/journal.pbio.1002379/pbio.1002379.s010	all pairwise	no	Z	Streptophyta
Solanum lycopersicum	Solanum pimpinellifolium	Solanum huaylasense	D	0.046	Z;2.596	transcriptome	https://journals.plos.org/plosbiology/article?id=10.1371/journal.pbio.1002379/pbio.1002379.s010	all pairwise	no	Z	Streptophyta
Solanum lycopersicum	Solanum peruvianum	Solanum pennellii	D	0.046	Z;5.799	transcriptome	https://journals.plos.org/plosbiology/article?id=10.1371/journal.pbio.1002379/pbio.1002379.s010	all pairwise	no	Z	Streptophyta
Solanum peruvianum	Solanum huaylasense	Solanum pennellii	D	0.046	Z;4.328	transcriptome	https://journals.plos.org/plosbiology/article?id=10.1371/journal.pbio.1002379/pbio.1002379.s010	all pairwise	no	Z	Streptophyta
Solanum pimpinellifolium	Solanum neorickii	Solanum habrochaites	D	0.046	Z;4.908	transcriptome	https://journals.plos.org/plosbiology/article?id=10.1371/journal.pbio.1002379/pbio.1002379.s010	all pairwise	no	Z	Streptophyta
Solanum lycopersicum	Solanum chmielewskii	Solanum corneliomulleri	D	0.045	Z;4.759	transcriptome	https://journals.plos.org/plosbiology/article?id=10.1371/journal.pbio.1002379/pbio.1002379.s010	all pairwise	no	Z	Streptophyta
Solanum lycopersicum	Solanum chmielewskii	Solanum pennellii	D	0.045	Z;5.25	transcriptome	https://journals.plos.org/plosbiology/article?id=10.1371/journal.pbio.1002379/pbio.1002379.s010	all pairwise	no	Z	Streptophyta
Solanum galapagense	Solanum arcanum	Solanum chilense	D	0.045	Z;5.317	transcriptome	https://journals.plos.org/plosbiology/article?id=10.1371/journal.pbio.1002379/pbio.1002379.s010	all pairwise	no	Z	Streptophyta
Solanum corneliomulleri	Solanum peruvianum	Solanum cheesmaniae	D	0.045	Z;5.696	transcriptome	https://journals.plos.org/plosbiology/article?id=10.1371/journal.pbio.1002379/pbio.1002379.s010	all pairwise	no	Z	Streptophyta
Solanum lycopersicum	Solanum pimpinellifolium	Solanum huaylasense	D	0.045	Z;2.561	transcriptome	https://journals.plos.org/plosbiology/article?id=10.1371/journal.pbio.1002379/pbio.1002379.s010	all pairwise	no	Z	Streptophyta
Solanum cheesmaniae	Solanum pimpinellifolium	Solanum chilense	D	0.045	Z;2.702	transcriptome	https://journals.plos.org/plosbiology/article?id=10.1371/journal.pbio.1002379/pbio.1002379.s010	all pairwise	no	Z	Streptophyta
Solanum neorickii	Solanum huaylasense	Solanum pennellii	D	0.045	Z;4.715	transcriptome	https://journals.plos.org/plosbiology/article?id=10.1371/journal.pbio.1002379/pbio.1002379.s010	all pairwise	no	Z	Streptophyta
Solanum peruvianum	Solanum chmielewskii	Solanum habrochaites	D	0.045	Z;5.499	transcriptome	https://journals.plos.org/plosbiology/article?id=10.1371/journal.pbio.1002379/pbio.1002379.s010	all pairwise	no	Z	Streptophyta
Solanum cheesmaniae	Solanum galapagense	Solanum chilense	D	0.045	Z;0.985	transcriptome	https://journals.plos.org/plosbiology/article?id=10.1371/journal.pbio.1002379/pbio.1002379.s010	all pairwise	no	Z	Streptophyta
Solanum pimpinellifolium	Solanum neorickii	Solanum habrochaites	D	0.045	Z;5.135	transcriptome	https://journals.plos.org/plosbiology/article?id=10.1371/journal.pbio.1002379/pbio.1002379.s010	all pairwise	no	Z	Streptophyta
Solanum cheesmaniae	Solanum pimpinellifolium	Solanum habrochaites	D	0.045	Z;2.795	transcriptome	https://journals.plos.org/plosbiology/article?id=10.1371/journal.pbio.1002379/pbio.1002379.s010	all pairwise	no	Z	Streptophyta
Solanum corneliomulleri	Solanum peruvianum	Solanum chmielewskii	D	0.045	Z;5.399	transcriptome	https://journals.plos.org/plosbiology/article?id=10.1371/journal.pbio.1002379/pbio.1002379.s010	all pairwise	no	Z	Streptophyta
Solanum huaylasense	Solanum corneliomulleri	Solanum peruvianum	D	0.045	Z;4.235	transcriptome	https://journals.plos.org/plosbiology/article?id=10.1371/journal.pbio.1002379/pbio.1002379.s010	all pairwise	no	Z	Streptophyta
Solanum huaylasense	Solanum peruvianum	Solanum chilense	D	0.045	Z;4.736	transcriptome	https://journals.plos.org/plosbiology/article?id=10.1371/journal.pbio.1002379/pbio.1002379.s010	all pairwise	no	Z	Streptophyta
Solanum lycopersicum	Solanum cheesmaniae	Solanum peruvianum	D	0.045	Z;2.094	transcriptome	https://journals.plos.org/plosbiology/article?id=10.1371/journal.pbio.1002379/pbio.1002379.s010	all pairwise	no	Z	Streptophyta
Solanum corneliomulleri	Solanum pimpinellifolium	Solanum habrochaites	D	0.045	Z;5.139	transcriptome	https://journals.plos.org/plosbiology/article?id=10.1371/journal.pbio.1002379/pbio.1002379.s010	all pairwise	no	Z	Streptophyta
Solanum peruvianum	Solanum neorickii	Solanum habrochaites	D	0.045	Z;5.075	transcriptome	https://journals.plos.org/plosbiology/article?id=10.1371/journal.pbio.1002379/pbio.1002379.s010	all pairwise	no	Z	Streptophyta
Solanum cheesmaniae	Solanum chmielewskii	Solanum peruvianum	D	0.045	Z;4.726	transcriptome	https://journals.plos.org/plosbiology/article?id=10.1371/journal.pbio.1002379/pbio.1002379.s010	all pairwise	no	Z	Streptophyta
Solanum cheesmaniae	Solanum neorickii	Solanum pennellii	D	0.045	Z;5.112	transcriptome	https://journals.plos.org/plosbiology/article?id=10.1371/journal.pbio.1002379/pbio.1002379.s010	all pairwise	no	Z	Streptophyta
Solanum pimpinellifolium	Solanum chmielewskii	Solanum corneliomulleri	D	0.044	Z;5.212	transcriptome	https://journals.plos.org/plosbiology/article?id=10.1371/journal.pbio.1002379/pbio.1002379.s010	all pairwise	no	Z	Streptophyta
Solanum pimpinellifolium	Solanum neorickii	Solanum pennellii	D	0.044	Z;4.794	transcriptome	https://journals.plos.org/plosbiology/article?id=10.1371/journal.pbio.1002379/pbio.1002379.s010	all pairwise	no	Z	Streptophyta
Solanum lycopersicum	Solanum peruvianum	Solanum pennellii	D	0.044	Z;5.656	transcriptome	https://journals.plos.org/plosbiology/article?id=10.1371/journal.pbio.1002379/pbio.1002379.s010	all pairwise	no	Z	Streptophyta
Solanum lycopersicum	Solanum galapagense	Solanum chmielewskii	D	0.044	Z;2.103	transcriptome	https://journals.plos.org/plosbiology/article?id=10.1371/journal.pbio.1002379/pbio.1002379.s010	all pairwise	no	Z	Streptophyta
Solanum chilense	Solanum huaylasense	Solanum pennellii	D	0.044	Z;4.691	transcriptome	https://journals.plos.org/plosbiology/article?id=10.1371/journal.pbio.1002379/pbio.1002379.s010	all pairwise	no	Z	Streptophyta
Solanum corneliomulleri	Solanum peruvianum	Solanum galapagense	D	0.044	Z;5.546	transcriptome	https://journals.plos.org/plosbiology/article?id=10.1371/journal.pbio.1002379/pbio.1002379.s010	all pairwise	no	Z	Streptophyta
Solanum chmielewskii	Solanum neorickii	Solanum chilense	D	0.044	Z;3.478	transcriptome	https://journals.plos.org/plosbiology/article?id=10.1371/journal.pbio.1002379/pbio.1002379.s010	all pairwise	no	Z	Streptophyta
Solanum pimpinellifolium	Solanum chmielewskii	Solanum corneliomulleri	D	0.044	Z;4.711	transcriptome	https://journals.plos.org/plosbiology/article?id=10.1371/journal.pbio.1002379/pbio.1002379.s010	all pairwise	no	Z	Streptophyta
Solanum neorickii	Solanum neorickii	Solanum lycopersicum	D	0.044	Z;1.127	transcriptome	https://journals.plos.org/plosbiology/article?id=10.1371/journal.pbio.1002379/pbio.1002379.s010	all pairwise	no	Z	Streptophyta
Solanum neorickii	Solanum huaylasense	Solanum pennellii	D	0.044	Z;4.599	transcriptome	https://journals.plos.org/plosbiology/article?id=10.1371/journal.pbio.1002379/pbio.1002379.s010	all pairwise	no	Z	Streptophyta
Solanum lycopersicum	Solanum arcanum	Solanum huaylasense	D	0.043	Z;5.165	transcriptome	https://journals.plos.org/plosbiology/article?id=10.1371/journal.pbio.1002379/pbio.1002379.s010	all pairwise	no	Z	Streptophyta
Solanum peruvianum	Solanum huaylasense	Solanum pennellii	D	0.043	Z;4.785	transcriptome	https://journals.plos.org/plosbiology/article?id=10.1371/journal.pbio.1002379/pbio.1002379.s010	all pairwise	no	Z	Streptophyta
Solanum lycopersicum	Solanum chmielewskii	Solanum peruvianum	D	0.043	Z;4.608	transcriptome	https://journals.plos.org/plosbiology/article?id=10.1371/journal.pbio.1002379/pbio.1002379.s010	all pairwise	no	Z	Streptophyta
Solanum lycopersicum	Solanum cheesmaniae	Solanum arcanum	D	0.043	Z;2.096	transcriptome	https://journals.plos.org/plosbiology/article?id=10.1371/journal.pbio.1002379/pbio.1002379.s010	all pairwise	no	Z	Streptophyta
Solanum lycopersicum	Solanum peruvianum	Solanum pennellii	D	0.043	Z;5.458	transcriptome	https://journals.plos.org/plosbiology/article?id=10.1371/journal.pbio.1002379/pbio.1002379.s010	all pairwise	no	Z	Streptophyta
Solanum pimpinellifolium	Solanum neorickii	Solanum habrochaites	D	0.043	Z;4.976	transcriptome	https://journals.plos.org/plosbiology/article?id=10.1371/journal.pbio.1002379/pbio.1002379.s010	all pairwise	no	Z	Streptophyta
Solanum cheesmaniae	Solanum chmielewskii	Solanum habrochaites	D	0.043	Z;4.714	transcriptome	https://journals.plos.org/plosbiology/article?id=10.1371/journal.pbio.1002379/pbio.1002379.s010	all pairwise	no	Z	Streptophyta
Solanum peruvianum	Solanum chmielewskii	Solanum habrochaites	D	0.043	Z;5.142	transcriptome	https://journals.plos.org/plosbiology/article?id=10.1371/journal.pbio.1002379/pbio.1002379.s010	all pairwise	no	Z	Streptophyta
Solanum corneliomulleri	Solanum peruvianum	Solanum chmielewskii	D	0.043	Z;5.523	transcriptome	https://journals.plos.org/plosbiology/article?id=10.1371/journal.pbio.1002379/pbio.1002379.s010	all pairwise	no	Z	Streptophyta
Solanum galapagense	Solanum pimpinellifolium	Solanum peruvianum	D	0.043	Z;2.58	transcriptome	https://journals.plos.org/plosbiology/article?id=10.1371/journal.pbio.1002379/pbio.1002379.s010	all pairwise	no	Z	Streptophyta
Solanum peruvianum	Solanum huaylasense	Solanum pennellii	D	0.043	Z;4.748	transcriptome	https://journals.plos.org/plosbiology/article?id=10.1371/journal.pbio.1002379/pbio.1002379.s010	all pairwise	no	Z	Streptophyta
Solanum chmielewskii	Solanum neorickii	Solanum pennellii	D	0.043	Z;2.931	transcriptome	https://journals.plos.org/plosbiology/article?id=10.1371/journal.pbio.1002379/pbio.1002379.s010	all pairwise	no	Z	Streptophyta
Solanum cheesmaniae	Solanum pimpinellifolium	Solanum neorickii	D	0.043	Z;2.598	transcriptome	https://journals.plos.org/plosbiology/article?id=10.1371/journal.pbio.1002379/pbio.1002379.s010	all pairwise	no	Z	Streptophyta
Solanum cheesmaniae	Solanum pimpinellifolium	Solanum pennellii	D	0.042	Z;2.551	transcriptome	https://journals.plos.org/plosbiology/article?id=10.1371/journal.pbio.1002379/pbio.1002379.s010	all pairwise	no	Z	Streptophyta
Solanum lycopersicum	Solanum arcanum	Solanum corneliomulleri	D	0.042	Z;4.89	transcriptome	https://journals.plos.org/plosbiology/article?id=10.1371/journal.pbio.1002379/pbio.1002379.s010	all pairwise	no	Z	Streptophyta
Solanum neorickii	Solanum huaylasense	Solanum pennellii	D	0.042	Z;4.414	transcriptome	https://journals.plos.org/plosbiology/article?id=10.1371/journal.pbio.1002379/pbio.1002379.s010	all pairwise	no	Z	Streptophyta
Solanum chmielewskii	Solanum pimpinellifolium	Solanum huaylasense	D	0.042	Z;4.378	transcriptome	https://journals.plos.org/plosbiology/article?id=10.1371/journal.pbio.1002379/pbio.1002379.s010	all pairwise	no	Z	Streptophyta
Solanum pimpinellifolium	Solanum chmielewskii	Solanum corneliomulleri	D	0.042	Z;4.628	transcriptome	https://journals.plos.org/plosbiology/article?id=10.1371/journal.pbio.1002379/pbio.1002379.s010	all pairwise	no	Z	Streptophyta
Solanum lycopersicum	Solanum huaylasense	Solanum habrochaites	D	0.042	Z;4.014	transcriptome	https://journals.plos.org/plosbiology/article?id=10.1371/journal.pbio.1002379/pbio.1002379.s010	all pairwise	no	Z	Streptophyta
Solanum lycopersicum	Solanum chmielewskii	Solanum pennellii	D	0.042	Z;4.515	transcriptome	https://journals.plos.org/plosbiology/article?id=10.1371/journal.pbio.1002379/pbio.1002379.s010	all pairwise	no	Z	Streptophyta
Solanum cheesmaniae	Solanum arcanum	Solanum chilense	D	0.042	Z;4.7	transcriptome	https://journals.plos.org/plosbiology/article?id=10.1371/journal.pbio.1002379/pbio.1002379.s010	all pairwise	no	Z	Streptophyta
Solanum cheesmaniae	Solanum arcanum	Solanum chilense	D	0.042	Z;5.208	transcriptome	https://journals.plos.org/plosbiology/article?id=10.1371/journal.pbio.1002379/pbio.1002379.s010	all pairwise	no	Z	Streptophyta
Solanum lycopersicum	Solanum chmielewskii	Solanum habrochaites	D	0.042	Z;4.478	transcriptome	https://journals.plos.org/plosbiology/article?id=10.1371/journal.pbio.1002379/pbio.1002379.s010	all pairwise	no	Z	Streptophyta
Solanum lycopersicum	Solanum huaylasense	Solanum habrochaites	D	0.042	Z;4.188	transcriptome	https://journals.plos.org/plosbiology/article?id=10.1371/journal.pbio.1002379/pbio.1002379.s010	all pairwise	no	Z	Streptophyta
Solanum lycopersicum	Solanum huaylasense	Solanum pennellii	D	0.042	Z;4.85	transcriptome	https://journals.plos.org/plosbiology/article?id=10.1371/journal.pbio.1002379/pbio.1002379.s010	all pairwise	no	Z	Streptophyta
Solanum chilense	Solanum peruvianum	Solanum pennellii	D	0.042	Z;4.634	transcriptome	https://journals.plos.org/plosbiology/article?id=10.1371/journal.pbio.1002379/pbio.1002379.s010	all pairwise	no	Z	Streptophyta
Solanum galapagense	Solanum chmielewskii	Solanum corneliomulleri	D	0.042	Z;4.345	transcriptome	https://journals.plos.org/plosbiology/article?id=10.1371/journal.pbio.1002379/pbio.1002379.s010	all pairwise	no	Z	Streptophyta
Solanum galapagense	Solanum pimpinellifolium	Solanum peruvianum	D	0.042	Z;2.388	transcriptome	https://journals.plos.org/plosbiology/article?id=10.1371/journal.pbio.1002379/pbio.1002379.s010	all pairwise	no	Z	Streptophyta
Solanum pimpinellifolium	Solanum pimpinellifolium	Solanum pennellii	D	0.042	Z;1.523	transcriptome	https://journals.plos.org/plosbiology/article?id=10.1371/journal.pbio.1002379/pbio.1002379.s010	all pairwise	no	Z	Streptophyta
Solanum galapagense	Solanum pimpinellifolium	Solanum pennellii	D	0.042	Z;2.698	transcriptome	https://journals.plos.org/plosbiology/article?id=10.1371/journal.pbio.1002379/pbio.1002379.s010	all pairwise	no	Z	Streptophyta
Solanum chmielewskii	Solanum chmielewskii	Solanum habrochaites	D	0.041	Z;1.457	transcriptome	https://journals.plos.org/plosbiology/article?id=10.1371/journal.pbio.1002379/pbio.1002379.s010	all pairwise	no	Z	Streptophyta
Solanum galapagense	Solanum pimpinellifolium	Solanum chilense	D	0.041	Z;2.271	transcriptome	https://journals.plos.org/plosbiology/article?id=10.1371/journal.pbio.1002379/pbio.1002379.s010	all pairwise	no	Z	Streptophyta
Solanum lycopersicum	Solanum chmielewskii	Solanum habrochaites	D	0.041	Z;4.647	transcriptome	https://journals.plos.org/plosbiology/article?id=10.1371/journal.pbio.1002379/pbio.1002379.s010	all pairwise	no	Z	Streptophyta
Solanum lycopersicum	Solanum arcanum	Solanum chilense	D	0.041	Z;4.913	transcriptome	https://journals.plos.org/plosbiology/article?id=10.1371/journal.pbio.1002379/pbio.1002379.s010	all pairwise	no	Z	Streptophyta
Solanum lycopersicum	Solanum pimpinellifolium	Solanum habrochaites	D	0.041	Z;2.214	transcriptome	https://journals.plos.org/plosbiology/article?id=10.1371/journal.pbio.1002379/pbio.1002379.s010	all pairwise	no	Z	Streptophyta
Solanum cheesmaniae	Solanum pimpinellifolium	Solanum peruvianum	D	0.041	Z;2.415	transcriptome	https://journals.plos.org/plosbiology/article?id=10.1371/journal.pbio.1002379/pbio.1002379.s010	all pairwise	no	Z	Streptophyta
Solanum chilense	Solanum huaylasense	Solanum habrochaites	D	0.041	Z;4.557	transcriptome	https://journals.plos.org/plosbiology/article?id=10.1371/journal.pbio.1002379/pbio.1002379.s010	all pairwise	no	Z	Streptophyta
Solanum chilense	Solanum corneliomulleri	Solanum habrochaites	D	0.041	Z;4.319	transcriptome	https://journals.plos.org/plosbiology/article?id=10.1371/journal.pbio.1002379/pbio.1002379.s010	all pairwise	no	Z	Streptophyta
Solanum cheesmaniae	Solanum galapagense	Solanum neorickii	D	0.041	Z;0.946	transcriptome	https://journals.plos.org/plosbiology/article?id=10.1371/journal.pbio.1002379/pbio.1002379.s010	all pairwise	no	Z	Streptophyta
Solanum lycopersicum	Solanum cheesmaniae	Solanum pennellii	D	0.041	Z;2.113	transcriptome	https://journals.plos.org/plosbiology/article?id=10.1371/journal.pbio.1002379/pbio.1002379.s010	all pairwise	no	Z	Streptophyta
Solanum lycopersicum	Solanum chmielewskii	Solanum huaylasense	D	0.041	Z;4.405	transcriptome	https://journals.plos.org/plosbiology/article?id=10.1371/journal.pbio.1002379/pbio.1002379.s010	all pairwise	no	Z	Streptophyta
Solanum lycopersicum	Solanum pimpinellifolium	Solanum chilense	D	0.041	Z;2.367	transcriptome	https://journals.plos.org/plosbiology/article?id=10.1371/journal.pbio.1002379/pbio.1002379.s010	all pairwise	no	Z	Streptophyta
Solanum lycopersicum	Solanum lycopersicum	Solanum neorickii	D	0.041	Z;1.882	transcriptome	https://journals.plos.org/plosbiology/article?id=10.1371/journal.pbio.1002379/pbio.1002379.s010	all pairwise	no	Z	Streptophyta
Solanum chmielewskii	Solanum neorickii	Solanum peruvianum	D	0.041	Z;3.253	transcriptome	https://journals.plos.org/plosbiology/article?id=10.1371/journal.pbio.1002379/pbio.1002379.s010	all pairwise	no	Z	Streptophyta
Solanum pimpinellifolium	Solanum neorickii	Solanum habrochaites	D	0.041	Z;4.352	transcriptome	https://journals.plos.org/plosbiology/article?id=10.1371/journal.pbio.1002379/pbio.1002379.s010	all pairwise	no	Z	Streptophyta
Solanum pimpinellifolium	Solanum neorickii	Solanum pennellii	D	0.04	Z;4.583	transcriptome	https://journals.plos.org/plosbiology/article?id=10.1371/journal.pbio.1002379/pbio.1002379.s010	all pairwise	no	Z	Streptophyta
Solanum corneliomulleri	Solanum pimpinellifolium	Solanum habrochaites	D	0.04	Z;4.647	transcriptome	https://journals.plos.org/plosbiology/article?id=10.1371/journal.pbio.1002379/pbio.1002379.s010	all pairwise	no	Z	Streptophyta
Solanum lycopersicum	Solanum cheesmaniae	Solanum chilense	D	0.04	Z;2.09	transcriptome	https://journals.plos.org/plosbiology/article?id=10.1371/journal.pbio.1002379/pbio.1002379.s010	all pairwise	no	Z	Streptophyta
Solanum lycopersicum	Solanum lycopersicum	Solanum habrochaites	D	0.04	Z;1.809	transcriptome	https://journals.plos.org/plosbiology/article?id=10.1371/journal.pbio.1002379/pbio.1002379.s010	all pairwise	no	Z	Streptophyta
Solanum lycopersicum	Solanum chmielewskii	Solanum habrochaites	D	0.04	Z;3.898	transcriptome	https://journals.plos.org/plosbiology/article?id=10.1371/journal.pbio.1002379/pbio.1002379.s010	all pairwise	no	Z	Streptophyta
Solanum habrochaites	Solanum habrochaites	Solanum lycopersicum	D	0.04	Z;2.86	transcriptome	https://journals.plos.org/plosbiology/article?id=10.1371/journal.pbio.1002379/pbio.1002379.s010	all pairwise	no	Z	Streptophyta
Solanum lycopersicum	Solanum chilense	Solanum pennellii	D	0.04	Z;5.021	transcriptome	https://journals.plos.org/plosbiology/article?id=10.1371/journal.pbio.1002379/pbio.1002379.s010	all pairwise	no	Z	Streptophyta
Solanum cheesmaniae	Solanum corneliomulleri	Solanum pennellii	D	0.04	Z;4.448	transcriptome	https://journals.plos.org/plosbiology/article?id=10.1371/journal.pbio.1002379/pbio.1002379.s010	all pairwise	no	Z	Streptophyta
Solanum chilense	Solanum corneliomulleri	Solanum habrochaites	D	0.04	Z;4.231	transcriptome	https://journals.plos.org/plosbiology/article?id=10.1371/journal.pbio.1002379/pbio.1002379.s010	all pairwise	no	Z	Streptophyta
Solanum lycopersicum	Solanum lycopersicum	Solanum chmielewskii	D	0.04	Z;1.804	transcriptome	https://journals.plos.org/plosbiology/article?id=10.1371/journal.pbio.1002379/pbio.1002379.s010	all pairwise	no	Z	Streptophyta
Solanum lycopersicum	Solanum galapagense	Solanum chmielewskii	D	0.04	Z;2.041	transcriptome	https://journals.plos.org/plosbiology/article?id=10.1371/journal.pbio.1002379/pbio.1002379.s010	all pairwise	no	Z	Streptophyta
Solanum galapagense	Solanum chmielewskii	Solanum habrochaites	D	0.04	Z;4.588	transcriptome	https://journals.plos.org/plosbiology/article?id=10.1371/journal.pbio.1002379/pbio.1002379.s010	all pairwise	no	Z	Streptophyta
Solanum corneliomulleri	Solanum huaylasense	Solanum habrochaites	D	0.04	Z;4.148	transcriptome	https://journals.plos.org/plosbiology/article?id=10.1371/journal.pbio.1002379/pbio.1002379.s010	all pairwise	no	Z	Streptophyta
Solanum galapagense	Solanum chmielewskii	Solanum peruvianum	D	0.04	Z;4.01	transcriptome	https://journals.plos.org/plosbiology/article?id=10.1371/journal.pbio.1002379/pbio.1002379.s010	all pairwise	no	Z	Streptophyta
Solanum lycopersicum	Solanum chmielewskii	Solanum pennellii	D	0.04	Z;4.282	transcriptome	https://journals.plos.org/plosbiology/article?id=10.1371/journal.pbio.1002379/pbio.1002379.s010	all pairwise	no	Z	Streptophyta
Solanum corneliomulleri	Solanum corneliomulleri	Solanum arcanum	D	0.039	Z;3.992	transcriptome	https://journals.plos.org/plosbiology/article?id=10.1371/journal.pbio.1002379/pbio.1002379.s010	all pairwise	no	Z	Streptophyta
Solanum lycopersicum	Solanum cheesmaniae	Solanum huaylasense	D	0.039	Z;1.915	transcriptome	https://journals.plos.org/plosbiology/article?id=10.1371/journal.pbio.1002379/pbio.1002379.s010	all pairwise	no	Z	Streptophyta
Solanum lycopersicum	Solanum galapagense	Solanum neorickii	D	0.039	Z;1.958	transcriptome	https://journals.plos.org/plosbiology/article?id=10.1371/journal.pbio.1002379/pbio.1002379.s010	all pairwise	no	Z	Streptophyta
Solanum chmielewskii	Solanum neorickii	Solanum habrochaites	D	0.039	Z;2.986	transcriptome	https://journals.plos.org/plosbiology/article?id=10.1371/journal.pbio.1002379/pbio.1002379.s010	all pairwise	no	Z	Streptophyta
Solanum galapagense	Solanum peruvianum	Solanum pennellii	D	0.039	Z;4.768	transcriptome	https://journals.plos.org/plosbiology/article?id=10.1371/journal.pbio.1002379/pbio.1002379.s010	all pairwise	no	Z	Streptophyta
Solanum lycopersicum	Solanum galapagense	Solanum chmielewskii	D	0.039	Z;1.964	transcriptome	https://journals.plos.org/plosbiology/article?id=10.1371/journal.pbio.1002379/pbio.1002379.s010	all pairwise	no	Z	Streptophyta
Solanum cheesmaniae	Solanum galapagense	Solanum arcanum	D	0.039	Z;1.549	transcriptome	https://journals.plos.org/plosbiology/article?id=10.1371/journal.pbio.1002379/pbio.1002379.s010	all pairwise	no	Z	Streptophyta
Solanum pimpinellifolium	Solanum neorickii	Solanum pennellii	D	0.039	Z;4.643	transcriptome	https://journals.plos.org/plosbiology/article?id=10.1371/journal.pbio.1002379/pbio.1002379.s010	all pairwise	no	Z	Streptophyta
Solanum pimpinellifolium	Solanum neorickii	Solanum habrochaites	D	0.039	Z;4.298	transcriptome	https://journals.plos.org/plosbiology/article?id=10.1371/journal.pbio.1002379/pbio.1002379.s010	all pairwise	no	Z	Streptophyta
Solanum pimpinellifolium	Solanum peruvianum	Solanum pennellii	D	0.039	Z;4.212	transcriptome	https://journals.plos.org/plosbiology/article?id=10.1371/journal.pbio.1002379/pbio.1002379.s010	all pairwise	no	Z	Streptophyta
Solanum chmielewskii	Solanum neorickii	Solanum pennellii	D	0.038	Z;2.745	transcriptome	https://journals.plos.org/plosbiology/article?id=10.1371/journal.pbio.1002379/pbio.1002379.s010	all pairwise	no	Z	Streptophyta
Solanum lycopersicum	Solanum corneliomulleri	Solanum pennellii	D	0.038	Z;4.28	transcriptome	https://journals.plos.org/plosbiology/article?id=10.1371/journal.pbio.1002379/pbio.1002379.s010	all pairwise	no	Z	Streptophyta
Solanum arcanum	Solanum peruvianum	Solanum pennellii	D	0.038	Z;4.954	transcriptome	https://journals.plos.org/plosbiology/article?id=10.1371/journal.pbio.1002379/pbio.1002379.s010	all pairwise	no	Z	Streptophyta
Solanum lycopersicum	Solanum arcanum	Solanum corneliomulleri	D	0.038	Z;3.923	transcriptome	https://journals.plos.org/plosbiology/article?id=10.1371/journal.pbio.1002379/pbio.1002379.s010	all pairwise	no	Z	Streptophyta
Solanum galapagense	Solanum peruvianum	Solanum pennellii	D	0.038	Z;4.874	transcriptome	https://journals.plos.org/plosbiology/article?id=10.1371/journal.pbio.1002379/pbio.1002379.s010	all pairwise	no	Z	Streptophyta
Solanum lycopersicum	Solanum pimpinellifolium	Solanum neorickii	D	0.038	Z;1.912	transcriptome	https://journals.plos.org/plosbiology/article?id=10.1371/journal.pbio.1002379/pbio.1002379.s010	all pairwise	no	Z	Streptophyta
Solanum neorickii	Solanum neorickii	Solanum huaylasense	D	0.038	Z;1.912	transcriptome	https://journals.plos.org/plosbiology/article?id=10.1371/journal.pbio.1002379/pbio.1002379.s010	all pairwise	no	Z	Streptophyta
Solanum cheesmaniae	Solanum galapagense	Solanum corneliomulleri	D	0.038	Z;0.788	transcriptome	https://journals.plos.org/plosbiology/article?id=10.1371/journal.pbio.1002379/pbio.1002379.s010	all pairwise	no	Z	Streptophyta
Solanum galapagense	Solanum pimpinellifolium	Solanum chilense	D	0.038	Z;2.071	transcriptome	https://journals.plos.org/plosbiology/article?id=10.1371/journal.pbio.1002379/pbio.1002379.s010	all pairwise	no	Z	Streptophyta
Solanum chilense	Solanum neorickii	Solanum pennellii	D	0.038	Z;4.642	transcriptome	https://journals.plos.org/plosbiology/article?id=10.1371/journal.pbio.1002379/pbio.1002379.s010	all pairwise	no	Z	Streptophyta
Solanum cheesmaniae	Solanum galapagense	Solanum neorickii	D	0.038	Z;1.567	transcriptome	https://journals.plos.org/plosbiology/article?id=10.1371/journal.pbio.1002379/pbio.1002379.s010	all pairwise	no	Z	Streptophyta
Solanum cheesmaniae	Solanum pimpinellifolium	Solanum peruvianum	D	0.038	Z;2.055	transcriptome	https://journals.plos.org/plosbiology/article?id=10.1371/journal.pbio.1002379/pbio.1002379.s010	all pairwise	no	Z	Streptophyta
Solanum chilense	Solanum neorickii	Solanum pennellii	D	0.038	Z;4.547	transcriptome	https://journals.plos.org/plosbiology/article?id=10.1371/journal.pbio.1002379/pbio.1002379.s010	all pairwise	no	Z	Streptophyta
Solanum corneliomulleri	Solanum chmielewskii	Solanum habrochaites	D	0.038	Z;4.048	transcriptome	https://journals.plos.org/plosbiology/article?id=10.1371/journal.pbio.1002379/pbio.1002379.s010	all pairwise	no	Z	Streptophyta
Solanum lycopersicum	Solanum lycopersicum	Solanum habrochaites	D	0.038	Z;1.683	transcriptome	https://journals.plos.org/plosbiology/article?id=10.1371/journal.pbio.1002379/pbio.1002379.s010	all pairwise	no	Z	Streptophyta
Solanum arcanum	Solanum peruvianum	Solanum pennellii	D	0.037	Z;4.765	transcriptome	https://journals.plos.org/plosbiology/article?id=10.1371/journal.pbio.1002379/pbio.1002379.s010	all pairwise	no	Z	Streptophyta
Solanum cheesmaniae	Solanum chmielewskii	Solanum corneliomulleri	D	0.037	Z;3.857	transcriptome	https://journals.plos.org/plosbiology/article?id=10.1371/journal.pbio.1002379/pbio.1002379.s010	all pairwise	no	Z	Streptophyta
Solanum cheesmaniae	Solanum chmielewskii	Solanum pennellii	D	0.037	Z;4.536	transcriptome	https://journals.plos.org/plosbiology/article?id=10.1371/journal.pbio.1002379/pbio.1002379.s010	all pairwise	no	Z	Streptophyta
Solanum arcanum	Solanum huaylasense	Solanum pennellii	D	0.037	Z;4.452	transcriptome	https://journals.plos.org/plosbiology/article?id=10.1371/journal.pbio.1002379/pbio.1002379.s010	all pairwise	no	Z	Streptophyta
Solanum pimpinellifolium	Solanum neorickii	Solanum pennellii	D	0.037	Z;4.027	transcriptome	https://journals.plos.org/plosbiology/article?id=10.1371/journal.pbio.1002379/pbio.1002379.s010	all pairwise	no	Z	Streptophyta
Solanum chmielewskii	Solanum neorickii	Solanum peruvianum	D	0.037	Z;2.749	transcriptome	https://journals.plos.org/plosbiology/article?id=10.1371/journal.pbio.1002379/pbio.1002379.s010	all pairwise	no	Z	Streptophyta
Solanum pimpinellifolium	Solanum peruvianum	Solanum pennellii	D	0.037	Z;4.018	transcriptome	https://journals.plos.org/plosbiology/article?id=10.1371/journal.pbio.1002379/pbio.1002379.s010	all pairwise	no	Z	Streptophyta
Solanum peruvianum	Solanum chmielewskii	Solanum habrochaites	D	0.037	Z;4.428	transcriptome	https://journals.plos.org/plosbiology/article?id=10.1371/journal.pbio.1002379/pbio.1002379.s010	all pairwise	no	Z	Streptophyta
Solanum lycopersicum	Solanum galapagense	Solanum huaylasense	D	0.037	Z;1.816	transcriptome	https://journals.plos.org/plosbiology/article?id=10.1371/journal.pbio.1002379/pbio.1002379.s010	all pairwise	no	Z	Streptophyta
Solanum lycopersicum	Solanum chmielewskii	Solanum habrochaites	D	0.037	Z;3.782	transcriptome	https://journals.plos.org/plosbiology/article?id=10.1371/journal.pbio.1002379/pbio.1002379.s010	all pairwise	no	Z	Streptophyta
Solanum lycopersicum	Solanum chmielewskii	Solanum huaylasense	D	0.037	Z;3.64	transcriptome	https://journals.plos.org/plosbiology/article?id=10.1371/journal.pbio.1002379/pbio.1002379.s010	all pairwise	no	Z	Streptophyta
Solanum lycopersicum	Solanum pimpinellifolium	Solanum huaylasense	D	0.037	Z;1.892	transcriptome	https://journals.plos.org/plosbiology/article?id=10.1371/journal.pbio.1002379/pbio.1002379.s010	all pairwise	no	Z	Streptophyta
Solanum pimpinellifolium	Solanum peruvianum	Solanum pennellii	D	0.037	Z;4.467	transcriptome	https://journals.plos.org/plosbiology/article?id=10.1371/journal.pbio.1002379/pbio.1002379.s010	all pairwise	no	Z	Streptophyta
Solanum cheesmaniae	Solanum chmielewskii	Solanum habrochaites	D	0.036	Z;3.768	transcriptome	https://journals.plos.org/plosbiology/article?id=10.1371/journal.pbio.1002379/pbio.1002379.s010	all pairwise	no	Z	Streptophyta
Solanum chilense	Solanum lycopersicum	Solanum habrochaites	D	0.036	Z;4.737	transcriptome	https://journals.plos.org/plosbiology/article?id=10.1371/journal.pbio.1002379/pbio.1002379.s010	all pairwise	no	Z	Streptophyta
Solanum cheesmaniae	Solanum galapagense	Solanum neorickii	D	0.036	Z;0.825	transcriptome	https://journals.plos.org/plosbiology/article?id=10.1371/journal.pbio.1002379/pbio.1002379.s010	all pairwise	no	Z	Streptophyta
Solanum lycopersicum	Solanum lycopersicum	Solanum chmielewskii	D	0.036	Z;1.455	transcriptome	https://journals.plos.org/plosbiology/article?id=10.1371/journal.pbio.1002379/pbio.1002379.s010	all pairwise	no	Z	Streptophyta
Solanum pimpinellifolium	Solanum peruvianum	Solanum pennellii	D	0.036	Z;4.388	transcriptome	https://journals.plos.org/plosbiology/article?id=10.1371/journal.pbio.1002379/pbio.1002379.s010	all pairwise	no	Z	Streptophyta
Solanum chilense	Solanum pimpinellifolium	Solanum habrochaites	D	0.036	Z;4.508	transcriptome	https://journals.plos.org/plosbiology/article?id=10.1371/journal.pbio.1002379/pbio.1002379.s010	all pairwise	no	Z	Streptophyta
Solanum lycopersicum	Solanum corneliomulleri	Solanum pennellii	D	0.036	Z;3.969	transcriptome	https://journals.plos.org/plosbiology/article?id=10.1371/journal.pbio.1002379/pbio.1002379.s010	all pairwise	no	Z	Streptophyta
Solanum cheesmaniae	Solanum huaylasense	Solanum pennellii	D	0.036	Z;4.291	transcriptome	https://journals.plos.org/plosbiology/article?id=10.1371/journal.pbio.1002379/pbio.1002379.s010	all pairwise	no	Z	Streptophyta
Solanum lycopersicum	Solanum pimpinellifolium	Solanum arcanum	D	0.036	Z;1.953	transcriptome	https://journals.plos.org/plosbiology/article?id=10.1371/journal.pbio.1002379/pbio.1002379.s010	all pairwise	no	Z	Streptophyta
Solanum lycopersicum	Solanum cheesmaniae	Solanum habrochaites	D	0.036	Z;1.908	transcriptome	https://journals.plos.org/plosbiology/article?id=10.1371/journal.pbio.1002379/pbio.1002379.s010	all pairwise	no	Z	Streptophyta
Solanum chilense	Solanum lycopersicum	Solanum habrochaites	D	0.036	Z;4.558	transcriptome	https://journals.plos.org/plosbiology/article?id=10.1371/journal.pbio.1002379/pbio.1002379.s010	all pairwise	no	Z	Streptophyta
Solanum lycopersicum	Solanum arcanum	Solanum chilense	D	0.036	Z;4.203	transcriptome	https://journals.plos.org/plosbiology/article?id=10.1371/journal.pbio.1002379/pbio.1002379.s010	all pairwise	no	Z	Streptophyta
Solanum arcanum	Solanum chmielewskii	Solanum corneliomulleri	D	0.036	Z;2.685	transcriptome	https://journals.plos.org/plosbiology/article?id=10.1371/journal.pbio.1002379/pbio.1002379.s010	all pairwise	no	Z	Streptophyta
Solanum cheesmaniae	Solanum pimpinellifolium	Solanum huaylasense	D	0.036	Z;1.972	transcriptome	https://journals.plos.org/plosbiology/article?id=10.1371/journal.pbio.1002379/pbio.1002379.s010	all pairwise	no	Z	Streptophyta
Solanum corneliomulleri	Solanum peruvianum	Solanum huaylasense	D	0.036	Z;4.129	transcriptome	https://journals.plos.org/plosbiology/article?id=10.1371/journal.pbio.1002379/pbio.1002379.s010	all pairwise	no	Z	Streptophyta
Solanum galapagense	Solanum pimpinellifolium	Solanum neorickii	D	0.035	Z;1.962	transcriptome	https://journals.plos.org/plosbiology/article?id=10.1371/journal.pbio.1002379/pbio.1002379.s010	all pairwise	no	Z	Streptophyta
Solanum galapagense	Solanum corneliomulleri	Solanum pennellii	D	0.035	Z;3.974	transcriptome	https://journals.plos.org/plosbiology/article?id=10.1371/journal.pbio.1002379/pbio.1002379.s010	all pairwise	no	Z	Streptophyta
Solanum chilense	Solanum pimpinellifolium	Solanum habrochaites	D	0.035	Z;4.308	transcriptome	https://journals.plos.org/plosbiology/article?id=10.1371/journal.pbio.1002379/pbio.1002379.s010	all pairwise	no	Z	Streptophyta
Solanum chmielewskii	Solanum pimpinellifolium	Solanum huaylasense	D	0.035	Z;3.894	transcriptome	https://journals.plos.org/plosbiology/article?id=10.1371/journal.pbio.1002379/pbio.1002379.s010	all pairwise	no	Z	Streptophyta
Solanum lycopersicum	Solanum galapagense	Solanum huaylasense	D	0.035	Z;1.644	transcriptome	https://journals.plos.org/plosbiology/article?id=10.1371/journal.pbio.1002379/pbio.1002379.s010	all pairwise	no	Z	Streptophyta
Solanum pimpinellifolium	Solanum chmielewskii	Solanum corneliomulleri	D	0.035	Z;3.613	transcriptome	https://journals.plos.org/plosbiology/article?id=10.1371/journal.pbio.1002379/pbio.1002379.s010	all pairwise	no	Z	Streptophyta
Solanum lycopersicum	Solanum galapagense	Solanum neorickii	D	0.035	Z;1.782	transcriptome	https://journals.plos.org/plosbiology/article?id=10.1371/journal.pbio.1002379/pbio.1002379.s010	all pairwise	no	Z	Streptophyta
Solanum lycopersicum	Solanum cheesmaniae	Solanum huaylasense	D	0.035	Z;1.581	transcriptome	https://journals.plos.org/plosbiology/article?id=10.1371/journal.pbio.1002379/pbio.1002379.s010	all pairwise	no	Z	Streptophyta
Solanum cheesmaniae	Solanum peruvianum	Solanum pennellii	D	0.035	Z;4.461	transcriptome	https://journals.plos.org/plosbiology/article?id=10.1371/journal.pbio.1002379/pbio.1002379.s010	all pairwise	no	Z	Streptophyta
Solanum galapagense	Solanum cheesmaniae	Solanum lycopersicum	D	0.035	Z;0.947	transcriptome	https://journals.plos.org/plosbiology/article?id=10.1371/journal.pbio.1002379/pbio.1002379.s010	all pairwise	no	Z	Streptophyta
Solanum cheesmaniae	Solanum pimpinellifolium	Solanum habrochaites	D	0.035	Z;1.919	transcriptome	https://journals.plos.org/plosbiology/article?id=10.1371/journal.pbio.1002379/pbio.1002379.s010	all pairwise	no	Z	Streptophyta
Solanum chmielewskii	Solanum neorickii	Solanum peruvianum	D	0.035	Z;2.574	transcriptome	https://journals.plos.org/plosbiology/article?id=10.1371/journal.pbio.1002379/pbio.1002379.s010	all pairwise	no	Z	Streptophyta
Solanum cheesmaniae	Solanum chmielewskii	Solanum pennellii	D	0.035	Z;3.849	transcriptome	https://journals.plos.org/plosbiology/article?id=10.1371/journal.pbio.1002379/pbio.1002379.s010	all pairwise	no	Z	Streptophyta
Solanum lycopersicum	Solanum galapagense	Solanum habrochaites	D	0.034	Z;1.916	transcriptome	https://journals.plos.org/plosbiology/article?id=10.1371/journal.pbio.1002379/pbio.1002379.s010	all pairwise	no	Z	Streptophyta
Solanum lycopersicum	Solanum huaylasense	Solanum habrochaites	D	0.034	Z;3.277	transcriptome	https://journals.plos.org/plosbiology/article?id=10.1371/journal.pbio.1002379/pbio.1002379.s010	all pairwise	no	Z	Streptophyta
Solanum cheesmaniae	Solanum corneliomulleri	Solanum pennellii	D	0.034	Z;3.706	transcriptome	https://journals.plos.org/plosbiology/article?id=10.1371/journal.pbio.1002379/pbio.1002379.s010	all pairwise	no	Z	Streptophyta
Solanum chmielewskii	Solanum neorickii	Solanum peruvianum	D	0.034	Z;2.813	transcriptome	https://journals.plos.org/plosbiology/article?id=10.1371/journal.pbio.1002379/pbio.1002379.s010	all pairwise	no	Z	Streptophyta
Solanum galapagense	Solanum chmielewskii	Solanum habrochaites	D	0.034	Z;3.829	transcriptome	https://journals.plos.org/plosbiology/article?id=10.1371/journal.pbio.1002379/pbio.1002379.s010	all pairwise	no	Z	Streptophyta
Solanum cheesmaniae	Solanum arcanum	Solanum peruvianum	D	0.034	Z;4.172	transcriptome	https://journals.plos.org/plosbiology/article?id=10.1371/journal.pbio.1002379/pbio.1002379.s010	all pairwise	no	Z	Streptophyta
Solanum lycopersicum	Solanum cheesmaniae	Solanum pennellii	D	0.034	Z;1.607	transcriptome	https://journals.plos.org/plosbiology/article?id=10.1371/journal.pbio.1002379/pbio.1002379.s010	all pairwise	no	Z	Streptophyta
Solanum chmielewskii	Solanum cheesmaniae	Solanum huaylasense	D	0.034	Z;3.645	transcriptome	https://journals.plos.org/plosbiology/article?id=10.1371/journal.pbio.1002379/pbio.1002379.s010	all pairwise	no	Z	Streptophyta
Solanum chmielewskii	Solanum neorickii	Solanum lycopersicum	D	0.034	Z;2.011	transcriptome	https://journals.plos.org/plosbiology/article?id=10.1371/journal.pbio.1002379/pbio.1002379.s010	all pairwise	no	Z	Streptophyta
Solanum corneliomulleri	Solanum corneliomulleri	Solanum neorickii	D	0.034	Z;3.62	transcriptome	https://journals.plos.org/plosbiology/article?id=10.1371/journal.pbio.1002379/pbio.1002379.s010	all pairwise	no	Z	Streptophyta
Solanum cheesmaniae	Solanum chmielewskii	Solanum habrochaites	D	0.034	Z;3.724	transcriptome	https://journals.plos.org/plosbiology/article?id=10.1371/journal.pbio.1002379/pbio.1002379.s010	all pairwise	no	Z	Streptophyta
Solanum chmielewskii	Solanum neorickii	Solanum cheesmaniae	D	0.034	Z;1.881	transcriptome	https://journals.plos.org/plosbiology/article?id=10.1371/journal.pbio.1002379/pbio.1002379.s010	all pairwise	no	Z	Streptophyta
Solanum chmielewskii	Solanum lycopersicum	Solanum huaylasense	D	0.034	Z;3.566	transcriptome	https://journals.plos.org/plosbiology/article?id=10.1371/journal.pbio.1002379/pbio.1002379.s010	all pairwise	no	Z	Streptophyta
Solanum corneliomulleri	Solanum corneliomulleri	Solanum neorickii	D	0.034	Z;3.63	transcriptome	https://journals.plos.org/plosbiology/article?id=10.1371/journal.pbio.1002379/pbio.1002379.s010	all pairwise	no	Z	Streptophyta
Solanum chmielewskii	Solanum neorickii	Solanum chilense	D	0.034	Z;2.777	transcriptome	https://journals.plos.org/plosbiology/article?id=10.1371/journal.pbio.1002379/pbio.1002379.s010	all pairwise	no	Z	Streptophyta
Solanum habrochaites	Solanum habrochaites	Solanum cheesmaniae	D	0.034	Z;2.51	transcriptome	https://journals.plos.org/plosbiology/article?id=10.1371/journal.pbio.1002379/pbio.1002379.s010	all pairwise	no	Z	Streptophyta
Solanum cheesmaniae	Solanum huaylasense	Solanum habrochaites	D	0.034	Z;3.4	transcriptome	https://journals.plos.org/plosbiology/article?id=10.1371/journal.pbio.1002379/pbio.1002379.s010	all pairwise	no	Z	Streptophyta
Solanum chmielewskii	Solanum peruvianum	Solanum pennellii	D	0.034	Z;3.366	transcriptome	https://journals.plos.org/plosbiology/article?id=10.1371/journal.pbio.1002379/pbio.1002379.s010	all pairwise	no	Z	Streptophyta
Solanum galapagense	Solanum huaylasense	Solanum pennellii	D	0.033	Z;3.945	transcriptome	https://journals.plos.org/plosbiology/article?id=10.1371/journal.pbio.1002379/pbio.1002379.s010	all pairwise	no	Z	Streptophyta
Solanum lycopersicum	Solanum chmielewskii	Solanum pennellii	D	0.033	Z;3.665	transcriptome	https://journals.plos.org/plosbiology/article?id=10.1371/journal.pbio.1002379/pbio.1002379.s010	all pairwise	no	Z	Streptophyta
Solanum lycopersicum	Solanum cheesmaniae	Solanum pennellii	D	0.033	Z;1.633	transcriptome	https://journals.plos.org/plosbiology/article?id=10.1371/journal.pbio.1002379/pbio.1002379.s010	all pairwise	no	Z	Streptophyta
Solanum galapagense	Solanum corneliomulleri	Solanum pennellii	D	0.033	Z;3.569	transcriptome	https://journals.plos.org/plosbiology/article?id=10.1371/journal.pbio.1002379/pbio.1002379.s010	all pairwise	no	Z	Streptophyta
Solanum lycopersicum	Solanum chmielewskii	Solanum pennellii	D	0.033	Z;3.806	transcriptome	https://journals.plos.org/plosbiology/article?id=10.1371/journal.pbio.1002379/pbio.1002379.s010	all pairwise	no	Z	Streptophyta
Solanum galapagense	Solanum chmielewskii	Solanum pennellii	D	0.033	Z;4.041	transcriptome	https://journals.plos.org/plosbiology/article?id=10.1371/journal.pbio.1002379/pbio.1002379.s010	all pairwise	no	Z	Streptophyta
Solanum pimpinellifolium	Solanum neorickii	Solanum pennellii	D	0.033	Z;3.732	transcriptome	https://journals.plos.org/plosbiology/article?id=10.1371/journal.pbio.1002379/pbio.1002379.s010	all pairwise	no	Z	Streptophyta
Solanum chmielewskii	Solanum neorickii	Solanum huaylasense	D	0.033	Z;2.56	transcriptome	https://journals.plos.org/plosbiology/article?id=10.1371/journal.pbio.1002379/pbio.1002379.s010	all pairwise	no	Z	Streptophyta
Solanum galapagense	Solanum pimpinellifolium	Solanum pennellii	D	0.033	Z;1.986	transcriptome	https://journals.plos.org/plosbiology/article?id=10.1371/journal.pbio.1002379/pbio.1002379.s010	all pairwise	no	Z	Streptophyta
Solanum lycopersicum	Solanum galapagense	Solanum chmielewskii	D	0.032	Z;1.455	transcriptome	https://journals.plos.org/plosbiology/article?id=10.1371/journal.pbio.1002379/pbio.1002379.s010	all pairwise	no	Z	Streptophyta
Solanum lycopersicum	Solanum lycopersicum	Solanum peruvianum	D	0.032	Z;0.455	transcriptome	https://journals.plos.org/plosbiology/article?id=10.1371/journal.pbio.1002379/pbio.1002379.s010	all pairwise	no	Z	Streptophyta
Solanum pimpinellifolium	Solanum chmielewskii	Solanum corneliomulleri	D	0.032	Z;3.353	transcriptome	https://journals.plos.org/plosbiology/article?id=10.1371/journal.pbio.1002379/pbio.1002379.s010	all pairwise	no	Z	Streptophyta
Solanum lycopersicum	Solanum cheesmaniae	Solanum neorickii	D	0.032	Z;1.622	transcriptome	https://journals.plos.org/plosbiology/article?id=10.1371/journal.pbio.1002379/pbio.1002379.s010	all pairwise	no	Z	Streptophyta
Solanum habrochaites	Solanum habrochaites	Solanum galapagense	D	0.032	Z;2.322	transcriptome	https://journals.plos.org/plosbiology/article?id=10.1371/journal.pbio.1002379/pbio.1002379.s010	all pairwise	no	Z	Streptophyta
Solanum chmielewskii	Solanum corneliomulleri	Solanum pennellii	D	0.032	Z;3.262	transcriptome	https://journals.plos.org/plosbiology/article?id=10.1371/journal.pbio.1002379/pbio.1002379.s010	all pairwise	no	Z	Streptophyta
Solanum lycopersicum	Solanum galapagense	Solanum peruvianum	D	0.032	Z;1.62	transcriptome	https://journals.plos.org/plosbiology/article?id=10.1371/journal.pbio.1002379/pbio.1002379.s010	all pairwise	no	Z	Streptophyta
Solanum lycopersicum	Solanum huaylasense	Solanum pennellii	D	0.032	Z;3.851	transcriptome	https://journals.plos.org/plosbiology/article?id=10.1371/journal.pbio.1002379/pbio.1002379.s010	all pairwise	no	Z	Streptophyta
Solanum galapagense	Solanum chmielewskii	Solanum habrochaites	D	0.032	Z;3.433	transcriptome	https://journals.plos.org/plosbiology/article?id=10.1371/journal.pbio.1002379/pbio.1002379.s010	all pairwise	no	Z	Streptophyta
Solanum lycopersicum	Solanum arcanum	Solanum peruvianum	D	0.032	Z;3.707	transcriptome	https://journals.plos.org/plosbiology/article?id=10.1371/journal.pbio.1002379/pbio.1002379.s010	all pairwise	no	Z	Streptophyta
Solanum cheesmaniae	Solanum galapagense	Solanum lycopersicum	D	0.032	Z;0.698	transcriptome	https://journals.plos.org/plosbiology/article?id=10.1371/journal.pbio.1002379/pbio.1002379.s010	all pairwise	no	Z	Streptophyta
Solanum chilense	Solanum corneliomulleri	Solanum pennellii	D	0.032	Z;3.119	transcriptome	https://journals.plos.org/plosbiology/article?id=10.1371/journal.pbio.1002379/pbio.1002379.s010	all pairwise	no	Z	Streptophyta
Solanum corneliomulleri	Solanum huaylasense	Solanum huaylasense	D	0.032	Z;2.841	transcriptome	https://journals.plos.org/plosbiology/article?id=10.1371/journal.pbio.1002379/pbio.1002379.s010	all pairwise	no	Z	Streptophyta
Solanum corneliomulleri	Solanum arcanum	Solanum habrochaites	D	0.031	Z;3.871	transcriptome	https://journals.plos.org/plosbiology/article?id=10.1371/journal.pbio.1002379/pbio.1002379.s010	all pairwise	no	Z	Streptophyta
Solanum chmielewskii	Solanum neorickii	Solanum galapagense	D	0.031	Z;1.71	transcriptome	https://journals.plos.org/plosbiology/article?id=10.1371/journal.pbio.1002379/pbio.1002379.s010	all pairwise	no	Z	Streptophyta
Solanum galapagense	Solanum chmielewskii	Solanum pennellii	D	0.031	Z;3.568	transcriptome	https://journals.plos.org/plosbiology/article?id=10.1371/journal.pbio.1002379/pbio.1002379.s010	all pairwise	no	Z	Streptophyta
Solanum corneliomulleri	Solanum lycopersicum	Solanum habrochaites	D	0.031	Z;3.742	transcriptome	https://journals.plos.org/plosbiology/article?id=10.1371/journal.pbio.1002379/pbio.1002379.s010	all pairwise	no	Z	Streptophyta
Solanum galapagense	Solanum arcanum	Solanum chilense	D	0.031	Z;3.794	transcriptome	https://journals.plos.org/plosbiology/article?id=10.1371/journal.pbio.1002379/pbio.1002379.s010	all pairwise	no	Z	Streptophyta
Solanum habrochaites	Solanum habrochaites	Solanum lycopersicum	D	0.031	Z;2.252	transcriptome	https://journals.plos.org/plosbiology/article?id=10.1371/journal.pbio.1002379/pbio.1002379.s010	all pairwise	no	Z	Streptophyta
Solanum chmielewskii	Solanum galapagense	Solanum huaylasense	D	0.031	Z;3.34	transcriptome	https://journals.plos.org/plosbiology/article?id=10.1371/journal.pbio.1002379/pbio.1002379.s010	all pairwise	no	Z	Streptophyta
Solanum lycopersicum	Solanum galapagense	Solanum chilense	D	0.031	Z;1.682	transcriptome	https://journals.plos.org/plosbiology/article?id=10.1371/journal.pbio.1002379/pbio.1002379.s010	all pairwise	no	Z	Streptophyta
Solanum arcanum	Solanum chmielewskii	Solanum corneliomulleri	D	0.031	Z;2.247	transcriptome	https://journals.plos.org/plosbiology/article?id=10.1371/journal.pbio.1002379/pbio.1002379.s010	all pairwise	no	Z	Streptophyta
Solanum chilense	Solanum cheesmaniae	Solanum habrochaites	D	0.031	Z;3.76	transcriptome	https://journals.plos.org/plosbiology/article?id=10.1371/journal.pbio.1002379/pbio.1002379.s010	all pairwise	no	Z	Streptophyta
Solanum cheesmaniae	Solanum huaylasense	Solanum pennellii	D	0.031	Z;3.572	transcriptome	https://journals.plos.org/plosbiology/article?id=10.1371/journal.pbio.1002379/pbio.1002379.s010	all pairwise	no	Z	Streptophyta
Solanum chmielewskii	Solanum neorickii	Solanum chilense	D	0.03	Z;2.403	transcriptome	https://journals.plos.org/plosbiology/article?id=10.1371/journal.pbio.1002379/pbio.1002379.s010	all pairwise	no	Z	Streptophyta
Solanum corneliomulleri	Solanum peruvianum	Solanum chmielewskii	D	0.03	Z;3.242	transcriptome	https://journals.plos.org/plosbiology/article?id=10.1371/journal.pbio.1002379/pbio.1002379.s010	all pairwise	no	Z	Streptophyta
Solanum cheesmaniae	Solanum corneliomulleri	Solanum pennellii	D	0.03	Z;3.532	transcriptome	https://journals.plos.org/plosbiology/article?id=10.1371/journal.pbio.1002379/pbio.1002379.s010	all pairwise	no	Z	Streptophyta
Solanum cheesmaniae	Solanum pimpinellifolium	Solanum pennellii	D	0.03	Z;1.834	transcriptome	https://journals.plos.org/plosbiology/article?id=10.1371/journal.pbio.1002379/pbio.1002379.s010	all pairwise	no	Z	Streptophyta
Solanum galapagense	Solanum arcanum	Solanum peruvianum	D	0.03	Z;3.563	transcriptome	https://journals.plos.org/plosbiology/article?id=10.1371/journal.pbio.1002379/pbio.1002379.s010	all pairwise	no	Z	Streptophyta
Solanum pimpinellifolium	Solanum peruvianum	Solanum pennellii	D	0.03	Z;3.847	transcriptome	https://journals.plos.org/plosbiology/article?id=10.1371/journal.pbio.1002379/pbio.1002379.s010	all pairwise	no	Z	Streptophyta
Solanum galapagense	Solanum huaylasense	Solanum habrochaites	D	0.03	Z;2.945	transcriptome	https://journals.plos.org/plosbiology/article?id=10.1371/journal.pbio.1002379/pbio.1002379.s010	all pairwise	no	Z	Streptophyta
Solanum cheesmaniae	Solanum galapagense	Solanum neorickii	D	0.03	Z;1.208	transcriptome	https://journals.plos.org/plosbiology/article?id=10.1371/journal.pbio.1002379/pbio.1002379.s010	all pairwise	no	Z	Streptophyta
Solanum cheesmaniae	Solanum chmielewskii	Solanum pennellii	D	0.03	Z;3.482	transcriptome	https://journals.plos.org/plosbiology/article?id=10.1371/journal.pbio.1002379/pbio.1002379.s010	all pairwise	no	Z	Streptophyta
Solanum corneliomulleri	Solanum peruvianum	Solanum habrochaites	D	0.03	Z;3.25	transcriptome	https://journals.plos.org/plosbiology/article?id=10.1371/journal.pbio.1002379/pbio.1002379.s010	all pairwise	no	Z	Streptophyta
Solanum cheesmaniae	Solanum galapagense	Solanum lycopersicum	D	0.03	Z;0.747	transcriptome	https://journals.plos.org/plosbiology/article?id=10.1371/journal.pbio.1002379/pbio.1002379.s010	all pairwise	no	Z	Streptophyta
Solanum cheesmaniae	Solanum pimpinellifolium	Solanum arcanum	D	0.03	Z;1.691	transcriptome	https://journals.plos.org/plosbiology/article?id=10.1371/journal.pbio.1002379/pbio.1002379.s010	all pairwise	no	Z	Streptophyta
Solanum cheesmaniae	Solanum galapagense	Solanum habrochaites	D	0.029	Z;1.216	transcriptome	https://journals.plos.org/plosbiology/article?id=10.1371/journal.pbio.1002379/pbio.1002379.s010	all pairwise	no	Z	Streptophyta
Solanum chmielewskii	Solanum neorickii	Solanum cheesmaniae	D	0.029	Z;1.628	transcriptome	https://journals.plos.org/plosbiology/article?id=10.1371/journal.pbio.1002379/pbio.1002379.s010	all pairwise	no	Z	Streptophyta
Solanum chilense	Solanum galapagense	Solanum habrochaites	D	0.029	Z;3.789	transcriptome	https://journals.plos.org/plosbiology/article?id=10.1371/journal.pbio.1002379/pbio.1002379.s010	all pairwise	no	Z	Streptophyta
Solanum arcanum	Solanum chmielewskii	Solanum habrochaites	D	0.029	Z;2.17	transcriptome	https://journals.plos.org/plosbiology/article?id=10.1371/journal.pbio.1002379/pbio.1002379.s010	all pairwise	no	Z	Streptophyta
Solanum cheesmaniae	Solanum chilense	Solanum pennellii	D	0.029	Z;3.811	transcriptome	https://journals.plos.org/plosbiology/article?id=10.1371/journal.pbio.1002379/pbio.1002379.s010	all pairwise	no	Z	Streptophyta
Solanum arcanum	Solanum chmielewskii	Solanum lycopersicum	D	0.029	Z;2.589	transcriptome	https://journals.plos.org/plosbiology/article?id=10.1371/journal.pbio.1002379/pbio.1002379.s010	all pairwise	no	Z	Streptophyta
Solanum galapagense	Solanum chmielewskii	Solanum pennellii	D	0.029	Z;3.403	transcriptome	https://journals.plos.org/plosbiology/article?id=10.1371/journal.pbio.1002379/pbio.1002379.s010	all pairwise	no	Z	Streptophyta
Solanum pimpinellifolium	Solanum chmielewskii	Solanum habrochaites	D	0.029	Z;2.976	transcriptome	https://journals.plos.org/plosbiology/article?id=10.1371/journal.pbio.1002379/pbio.1002379.s010	all pairwise	no	Z	Streptophyta
Solanum lycopersicum	Solanum galapagense	Solanum corneliomulleri	D	0.029	Z;1.498	transcriptome	https://journals.plos.org/plosbiology/article?id=10.1371/journal.pbio.1002379/pbio.1002379.s010	all pairwise	no	Z	Streptophyta
Solanum chmielewskii	Solanum corneliomulleri	Solanum pennellii	D	0.029	Z;3.196	transcriptome	https://journals.plos.org/plosbiology/article?id=10.1371/journal.pbio.1002379/pbio.1002379.s010	all pairwise	no	Z	Streptophyta
Solanum peruvianum	Solanum huaylasense	Solanum habrochaites	D	0.029	Z;3.526	transcriptome	https://journals.plos.org/plosbiology/article?id=10.1371/journal.pbio.1002379/pbio.1002379.s010	all pairwise	no	Z	Streptophyta
Solanum chmielewskii	Solanum neorickii	Solanum pennellii	D	0.029	Z;2.108	transcriptome	https://journals.plos.org/plosbiology/article?id=10.1371/journal.pbio.1002379/pbio.1002379.s010	all pairwise	no	Z	Streptophyta
Solanum chmielewskii	Solanum corneliomulleri	Solanum pennellii	D	0.029	Z;3.009	transcriptome	https://journals.plos.org/plosbiology/article?id=10.1371/journal.pbio.1002379/pbio.1002379.s010	all pairwise	no	Z	Streptophyta
Solanum chmielewskii	Solanum neorickii	Solanum peruvianum	D	0.029	Z;2.296	transcriptome	https://journals.plos.org/plosbiology/article?id=10.1371/journal.pbio.1002379/pbio.1002379.s010	all pairwise	no	Z	Streptophyta
Solanum chmielewskii	Solanum cheesmaniae	Solanum huaylasense	D	0.029	Z;3.221	transcriptome	https://journals.plos.org/plosbiology/article?id=10.1371/journal.pbio.1002379/pbio.1002379.s010	all pairwise	no	Z	Streptophyta
Solanum galapagense	Solanum huaylasense	Solanum pennellii	D	0.029	Z;3.32	transcriptome	https://journals.plos.org/plosbiology/article?id=10.1371/journal.pbio.1002379/pbio.1002379.s010	all pairwise	no	Z	Streptophyta
Solanum lycopersicum	Solanum corneliomulleri	Solanum pennellii	D	0.029	Z;3.408	transcriptome	https://journals.plos.org/plosbiology/article?id=10.1371/journal.pbio.1002379/pbio.1002379.s010	all pairwise	no	Z	Streptophyta
Solanum galapagense	Solanum chmielewskii	Solanum habrochaites	D	0.029	Z;3.04	transcriptome	https://journals.plos.org/plosbiology/article?id=10.1371/journal.pbio.1002379/pbio.1002379.s010	all pairwise	no	Z	Streptophyta
Solanum cheesmaniae	Solanum pimpinellifolium	Solanum chmielewskii	D	0.028	Z;1.654	transcriptome	https://journals.plos.org/plosbiology/article?id=10.1371/journal.pbio.1002379/pbio.1002379.s010	all pairwise	no	Z	Streptophyta
Solanum huaylasense	Solanum lycopersicum	Solanum habrochaites	D	0.028	Z;3.473	transcriptome	https://journals.plos.org/plosbiology/article?id=10.1371/journal.pbio.1002379/pbio.1002379.s010	all pairwise	no	Z	Streptophyta
Solanum cheesmaniae	Solanum pimpinellifolium	Solanum peruvianum	D	0.028	Z;1.602	transcriptome	https://journals.plos.org/plosbiology/article?id=10.1371/journal.pbio.1002379/pbio.1002379.s010	all pairwise	no	Z	Streptophyta
Solanum huaylasense	Solanum lycopersicum	Solanum habrochaites	D	0.028	Z;3.376	transcriptome	https://journals.plos.org/plosbiology/article?id=10.1371/journal.pbio.1002379/pbio.1002379.s010	all pairwise	no	Z	Streptophyta
Solanum chmielewskii	Solanum corneliomulleri	Solanum pennellii	D	0.028	Z;3.105	transcriptome	https://journals.plos.org/plosbiology/article?id=10.1371/journal.pbio.1002379/pbio.1002379.s010	all pairwise	no	Z	Streptophyta
Solanum pimpinellifolium	Solanum peruvianum	Solanum pennellii	D	0.028	Z;3.661	transcriptome	https://journals.plos.org/plosbiology/article?id=10.1371/journal.pbio.1002379/pbio.1002379.s010	all pairwise	no	Z	Streptophyta
Solanum chmielewskii	Solanum neorickii	Solanum lycopersicum	D	0.028	Z;1.697	transcriptome	https://journals.plos.org/plosbiology/article?id=10.1371/journal.pbio.1002379/pbio.1002379.s010	all pairwise	no	Z	Streptophyta
Solanum cheesmaniae	Solanum chmielewskii	Solanum pennellii	D	0.028	Z;3.165	transcriptome	https://journals.plos.org/plosbiology/article?id=10.1371/journal.pbio.1002379/pbio.1002379.s010	all pairwise	no	Z	Streptophyta
Solanum pimpinellifolium	Solanum pimpinellifolium	Solanum corneliomulleri	D	0.028	Z;1.017	transcriptome	https://journals.plos.org/plosbiology/article?id=10.1371/journal.pbio.1002379/pbio.1002379.s010	all pairwise	no	Z	Streptophyta
Solanum galapagense	Solanum corneliomulleri	Solanum pennellii	D	0.028	Z;3.252	transcriptome	https://journals.plos.org/plosbiology/article?id=10.1371/journal.pbio.1002379/pbio.1002379.s010	all pairwise	no	Z	Streptophyta
Solanum lycopersicum	Solanum pimpinellifolium	Solanum arcanum	D	0.028	Z;1.586	transcriptome	https://journals.plos.org/plosbiology/article?id=10.1371/journal.pbio.1002379/pbio.1002379.s010	all pairwise	no	Z	Streptophyta
Solanum cheesmaniae	Solanum chmielewskii	Solanum habrochaites	D	0.028	Z;2.95	transcriptome	https://journals.plos.org/plosbiology/article?id=10.1371/journal.pbio.1002379/pbio.1002379.s010	all pairwise	no	Z	Streptophyta
Solanum galapagense	Solanum pimpinellifolium	Solanum peruvianum	D	0.028	Z;1.58	transcriptome	https://journals.plos.org/plosbiology/article?id=10.1371/journal.pbio.1002379/pbio.1002379.s010	all pairwise	no	Z	Streptophyta
Solanum chilense	Solanum lycopersicum	Solanum habrochaites	D	0.028	Z;3.546	transcriptome	https://journals.plos.org/plosbiology/article?id=10.1371/journal.pbio.1002379/pbio.1002379.s010	all pairwise	no	Z	Streptophyta
Solanum corneliomulleri	Solanum peruvianum	Solanum habrochaites	D	0.028	Z;3.053	transcriptome	https://journals.plos.org/plosbiology/article?id=10.1371/journal.pbio.1002379/pbio.1002379.s010	all pairwise	no	Z	Streptophyta
Solanum galapagense	Solanum chmielewskii	Solanum pennellii	D	0.028	Z;3.098	transcriptome	https://journals.plos.org/plosbiology/article?id=10.1371/journal.pbio.1002379/pbio.1002379.s010	all pairwise	no	Z	Streptophyta
Solanum corneliomulleri	Solanum huaylasense	Solanum pennellii	D	0.028	Z;2.865	transcriptome	https://journals.plos.org/plosbiology/article?id=10.1371/journal.pbio.1002379/pbio.1002379.s010	all pairwise	no	Z	Streptophyta
Solanum corneliomulleri	Solanum arcanum	Solanum habrochaites	D	0.028	Z;3.349	transcriptome	https://journals.plos.org/plosbiology/article?id=10.1371/journal.pbio.1002379/pbio.1002379.s010	all pairwise	no	Z	Streptophyta
Solanum galapagense	Solanum pimpinellifolium	Solanum peruvianum	D	0.028	Z;1.541	transcriptome	https://journals.plos.org/plosbiology/article?id=10.1371/journal.pbio.1002379/pbio.1002379.s010	all pairwise	no	Z	Streptophyta
Solanum corneliomulleri	Solanum huaylasense	Solanum neorickii	D	0.027	Z;2.917	transcriptome	https://journals.plos.org/plosbiology/article?id=10.1371/journal.pbio.1002379/pbio.1002379.s010	all pairwise	no	Z	Streptophyta
Solanum chmielewskii	Solanum neorickii	Solanum galapagense	D	0.027	Z;1.534	transcriptome	https://journals.plos.org/plosbiology/article?id=10.1371/journal.pbio.1002379/pbio.1002379.s010	all pairwise	no	Z	Streptophyta
Solanum chmielewskii	Solanum galapagense	Solanum huaylasense	D	0.027	Z;3.232	transcriptome	https://journals.plos.org/plosbiology/article?id=10.1371/journal.pbio.1002379/pbio.1002379.s010	all pairwise	no	Z	Streptophyta
Solanum pimpinellifolium	Solanum arcanum	Solanum chilense	D	0.027	Z;3.21	transcriptome	https://journals.plos.org/plosbiology/article?id=10.1371/journal.pbio.1002379/pbio.1002379.s010	all pairwise	no	Z	Streptophyta
Solanum pennellii	Solanum pennellii	Solanum peruvianum	D	0.027	Z;1.784	transcriptome	https://journals.plos.org/plosbiology/article?id=10.1371/journal.pbio.1002379/pbio.1002379.s010	all pairwise	no	Z	Streptophyta
Solanum chilense	Solanum lycopersicum	Solanum habrochaites	D	0.027	Z;3.434	transcriptome	https://journals.plos.org/plosbiology/article?id=10.1371/journal.pbio.1002379/pbio.1002379.s010	all pairwise	no	Z	Streptophyta
Solanum lycopersicum	Solanum cheesmaniae	Solanum pennellii	D	0.027	Z;1.526	transcriptome	https://journals.plos.org/plosbiology/article?id=10.1371/journal.pbio.1002379/pbio.1002379.s010	all pairwise	no	Z	Streptophyta
Solanum corneliomulleri	Solanum cheesmaniae	Solanum habrochaites	D	0.027	Z;3.218	transcriptome	https://journals.plos.org/plosbiology/article?id=10.1371/journal.pbio.1002379/pbio.1002379.s010	all pairwise	no	Z	Streptophyta
Solanum huaylasense	Solanum huaylasense	Solanum habrochaites	D	0.027	Z;2.536	transcriptome	https://journals.plos.org/plosbiology/article?id=10.1371/journal.pbio.1002379/pbio.1002379.s010	all pairwise	no	Z	Streptophyta
Solanum pimpinellifolium	Solanum arcanum	Solanum chilense	D	0.027	Z;3.123	transcriptome	https://journals.plos.org/plosbiology/article?id=10.1371/journal.pbio.1002379/pbio.1002379.s010	all pairwise	no	Z	Streptophyta
Solanum huaylasense	Solanum neorickii	Solanum habrochaites	D	0.026	Z;2.98	transcriptome	https://journals.plos.org/plosbiology/article?id=10.1371/journal.pbio.1002379/pbio.1002379.s010	all pairwise	no	Z	Streptophyta
Solanum chmielewskii	Solanum neorickii	Solanum peruvianum	D	0.026	Z;2.094	transcriptome	https://journals.plos.org/plosbiology/article?id=10.1371/journal.pbio.1002379/pbio.1002379.s010	all pairwise	no	Z	Streptophyta
Solanum galapagense	Solanum pimpinellifolium	Solanum pennellii	D	0.026	Z;1.478	transcriptome	https://journals.plos.org/plosbiology/article?id=10.1371/journal.pbio.1002379/pbio.1002379.s010	all pairwise	no	Z	Streptophyta
Solanum corneliomulleri	Solanum peruvianum	Solanum huaylasense	D	0.026	Z;3.007	transcriptome	https://journals.plos.org/plosbiology/article?id=10.1371/journal.pbio.1002379/pbio.1002379.s010	all pairwise	no	Z	Streptophyta
Solanum peruvianum	Solanum galapagense	Solanum habrochaites	D	0.026	Z;3.182	transcriptome	https://journals.plos.org/plosbiology/article?id=10.1371/journal.pbio.1002379/pbio.1002379.s010	all pairwise	no	Z	Streptophyta
Solanum galapagense	Solanum huaylasense	Solanum habrochaites	D	0.026	Z;2.559	transcriptome	https://journals.plos.org/plosbiology/article?id=10.1371/journal.pbio.1002379/pbio.1002379.s010	all pairwise	no	Z	Streptophyta
Solanum lycopersicum	Solanum arcanum	Solanum peruvianum	D	0.026	Z;3.124	transcriptome	https://journals.plos.org/plosbiology/article?id=10.1371/journal.pbio.1002379/pbio.1002379.s010	all pairwise	no	Z	Streptophyta
Solanum galapagense	Solanum arcanum	Solanum peruvianum	D	0.026	Z;3.054	transcriptome	https://journals.plos.org/plosbiology/article?id=10.1371/journal.pbio.1002379/pbio.1002379.s010	all pairwise	no	Z	Streptophyta
Solanum chmielewskii	Solanum neorickii	Solanum chilense	D	0.026	Z;2.188	transcriptome	https://journals.plos.org/plosbiology/article?id=10.1371/journal.pbio.1002379/pbio.1002379.s010	all pairwise	no	Z	Streptophyta
Solanum peruvianum	Solanum chmielewskii	Solanum habrochaites	D	0.026	Z;2.775	transcriptome	https://journals.plos.org/plosbiology/article?id=10.1371/journal.pbio.1002379/pbio.1002379.s010	all pairwise	no	Z	Streptophyta
Solanum lycopersicum	Solanum cheesmaniae	Solanum arcanum	D	0.026	Z;1.18	transcriptome	https://journals.plos.org/plosbiology/article?id=10.1371/journal.pbio.1002379/pbio.1002379.s010	all pairwise	no	Z	Streptophyta
Solanum lycopersicum	Solanum corneliomulleri	Solanum pennellii	D	0.026	Z;3.118	transcriptome	https://journals.plos.org/plosbiology/article?id=10.1371/journal.pbio.1002379/pbio.1002379.s010	all pairwise	no	Z	Streptophyta
Solanum arcanum	Solanum chmielewskii	Solanum pennellii	D	0.026	Z;1.84	transcriptome	https://journals.plos.org/plosbiology/article?id=10.1371/journal.pbio.1002379/pbio.1002379.s010	all pairwise	no	Z	Streptophyta
Solanum peruvianum	Solanum cheesmaniae	Solanum habrochaites	D	0.026	Z;3.068	transcriptome	https://journals.plos.org/plosbiology/article?id=10.1371/journal.pbio.1002379/pbio.1002379.s010	all pairwise	no	Z	Streptophyta
Solanum huaylasense	Solanum corneliomulleri	Solanum chilense	D	0.026	Z;2.505	transcriptome	https://journals.plos.org/plosbiology/article?id=10.1371/journal.pbio.1002379/pbio.1002379.s010	all pairwise	no	Z	Streptophyta
Solanum lycopersicum	Solanum chilense	Solanum pennellii	D	0.025	Z;3.304	transcriptome	https://journals.plos.org/plosbiology/article?id=10.1371/journal.pbio.1002379/pbio.1002379.s010	all pairwise	no	Z	Streptophyta
Solanum pimpinellifolium	Solanum arcanum	Solanum corneliomulleri	D	0.025	Z;2.924	transcriptome	https://journals.plos.org/plosbiology/article?id=10.1371/journal.pbio.1002379/pbio.1002379.s010	all pairwise	no	Z	Streptophyta
Solanum lycopersicum	Solanum cheesmaniae	Solanum chilense	D	0.025	Z;1.261	transcriptome	https://journals.plos.org/plosbiology/article?id=10.1371/journal.pbio.1002379/pbio.1002379.s010	all pairwise	no	Z	Streptophyta
Solanum cheesmaniae	Solanum galapagense	Solanum corneliomulleri	D	0.025	Z;1.068	transcriptome	https://journals.plos.org/plosbiology/article?id=10.1371/journal.pbio.1002379/pbio.1002379.s010	all pairwise	no	Z	Streptophyta
Solanum corneliomulleri	Solanum huaylasense	Solanum habrochaites	D	0.025	Z;2.461	transcriptome	https://journals.plos.org/plosbiology/article?id=10.1371/journal.pbio.1002379/pbio.1002379.s010	all pairwise	no	Z	Streptophyta
Solanum chmielewskii	Solanum lycopersicum	Solanum huaylasense	D	0.025	Z;2.766	transcriptome	https://journals.plos.org/plosbiology/article?id=10.1371/journal.pbio.1002379/pbio.1002379.s010	all pairwise	no	Z	Streptophyta
Solanum galapagense	Solanum arcanum	Solanum huaylasense	D	0.025	Z;2.966	transcriptome	https://journals.plos.org/plosbiology/article?id=10.1371/journal.pbio.1002379/pbio.1002379.s010	all pairwise	no	Z	Streptophyta
Solanum corneliomulleri	Solanum huaylasense	Solanum pennellii	D	0.025	Z;2.424	transcriptome	https://journals.plos.org/plosbiology/article?id=10.1371/journal.pbio.1002379/pbio.1002379.s010	all pairwise	no	Z	Streptophyta
Solanum chmielewskii	Solanum peruvianum	Solanum pennellii	D	0.025	Z;2.728	transcriptome	https://journals.plos.org/plosbiology/article?id=10.1371/journal.pbio.1002379/pbio.1002379.s010	all pairwise	no	Z	Streptophyta
Solanum cheesmaniae	Solanum galapagense	Solanum peruvianum	D	0.025	Z;1.032	transcriptome	https://journals.plos.org/plosbiology/article?id=10.1371/journal.pbio.1002379/pbio.1002379.s010	all pairwise	no	Z	Streptophyta
Solanum galapagense	Solanum chilense	Solanum pennellii	D	0.025	Z;3.16	transcriptome	https://journals.plos.org/plosbiology/article?id=10.1371/journal.pbio.1002379/pbio.1002379.s010	all pairwise	no	Z	Streptophyta
Solanum corneliomulleri	Solanum peruvianum	Solanum chilense	D	0.025	Z;2.46	transcriptome	https://journals.plos.org/plosbiology/article?id=10.1371/journal.pbio.1002379/pbio.1002379.s010	all pairwise	no	Z	Streptophyta
Solanum cheesmaniae	Solanum lycopersicum	Solanum lycopersicum	D	0.025	Z;0.731	transcriptome	https://journals.plos.org/plosbiology/article?id=10.1371/journal.pbio.1002379/pbio.1002379.s010	all pairwise	no	Z	Streptophyta
Solanum cheesmaniae	Solanum arcanum	Solanum peruvianum	D	0.025	Z;2.928	transcriptome	https://journals.plos.org/plosbiology/article?id=10.1371/journal.pbio.1002379/pbio.1002379.s010	all pairwise	no	Z	Streptophyta
Solanum arcanum	Solanum chmielewskii	Solanum galapagense	D	0.024	Z;2.124	transcriptome	https://journals.plos.org/plosbiology/article?id=10.1371/journal.pbio.1002379/pbio.1002379.s010	all pairwise	no	Z	Streptophyta
Solanum cheesmaniae	Solanum corneliomulleri	Solanum pennellii	D	0.024	Z;2.753	transcriptome	https://journals.plos.org/plosbiology/article?id=10.1371/journal.pbio.1002379/pbio.1002379.s010	all pairwise	no	Z	Streptophyta
Solanum corneliomulleri	Solanum lycopersicum	Solanum habrochaites	D	0.024	Z;2.765	transcriptome	https://journals.plos.org/plosbiology/article?id=10.1371/journal.pbio.1002379/pbio.1002379.s010	all pairwise	no	Z	Streptophyta
Solanum lycopersicum	Solanum chilense	Solanum pennellii	D	0.024	Z;3.032	transcriptome	https://journals.plos.org/plosbiology/article?id=10.1371/journal.pbio.1002379/pbio.1002379.s010	all pairwise	no	Z	Streptophyta
Solanum lycopersicum	Solanum cheesmaniae	Solanum corneliomulleri	D	0.024	Z;1.272	transcriptome	https://journals.plos.org/plosbiology/article?id=10.1371/journal.pbio.1002379/pbio.1002379.s010	all pairwise	no	Z	Streptophyta
Solanum galapagense	Solanum chilense	Solanum pennellii	D	0.024	Z;2.95	transcriptome	https://journals.plos.org/plosbiology/article?id=10.1371/journal.pbio.1002379/pbio.1002379.s010	all pairwise	no	Z	Streptophyta
Solanum pimpinellifolium	Solanum huaylasense	Solanum pennellii	D	0.024	Z;2.894	transcriptome	https://journals.plos.org/plosbiology/article?id=10.1371/journal.pbio.1002379/pbio.1002379.s010	all pairwise	no	Z	Streptophyta
Solanum pimpinellifolium	Solanum chmielewskii	Solanum habrochaites	D	0.024	Z;2.533	transcriptome	https://journals.plos.org/plosbiology/article?id=10.1371/journal.pbio.1002379/pbio.1002379.s010	all pairwise	no	Z	Streptophyta
Solanum arcanum	Solanum huaylasense	Solanum habrochaites	D	0.024	Z;2.669	transcriptome	https://journals.plos.org/plosbiology/article?id=10.1371/journal.pbio.1002379/pbio.1002379.s010	all pairwise	no	Z	Streptophyta
Solanum pimpinellifolium	Solanum arcanum	Solanum huaylasense	D	0.024	Z;2.797	transcriptome	https://journals.plos.org/plosbiology/article?id=10.1371/journal.pbio.1002379/pbio.1002379.s010	all pairwise	no	Z	Streptophyta
Solanum chilense	Solanum corneliomulleri	Solanum pennellii	D	0.024	Z;2.526	transcriptome	https://journals.plos.org/plosbiology/article?id=10.1371/journal.pbio.1002379/pbio.1002379.s010	all pairwise	no	Z	Streptophyta
Solanum huaylasense	Solanum corneliomulleri	Solanum chilense	D	0.024	Z;2.381	transcriptome	https://journals.plos.org/plosbiology/article?id=10.1371/journal.pbio.1002379/pbio.1002379.s010	all pairwise	no	Z	Streptophyta
Solanum pimpinellifolium	Solanum chmielewskii	Solanum pennellii	D	0.024	Z;2.852	transcriptome	https://journals.plos.org/plosbiology/article?id=10.1371/journal.pbio.1002379/pbio.1002379.s010	all pairwise	no	Z	Streptophyta
Solanum pimpinellifolium	Solanum chmielewskii	Solanum habrochaites	D	0.024	Z;2.327	transcriptome	https://journals.plos.org/plosbiology/article?id=10.1371/journal.pbio.1002379/pbio.1002379.s010	all pairwise	no	Z	Streptophyta
Solanum lycopersicum	Solanum arcanum	Solanum peruvianum	D	0.024	Z;2.495	transcriptome	https://journals.plos.org/plosbiology/article?id=10.1371/journal.pbio.1002379/pbio.1002379.s010	all pairwise	no	Z	Streptophyta
Solanum corneliomulleri	Solanum galapagense	Solanum habrochaites	D	0.024	Z;2.871	transcriptome	https://journals.plos.org/plosbiology/article?id=10.1371/journal.pbio.1002379/pbio.1002379.s010	all pairwise	no	Z	Streptophyta
Solanum pimpinellifolium	Solanum pimpinellifolium	Solanum corneliomulleri	D	0.023	Z;0.84	transcriptome	https://journals.plos.org/plosbiology/article?id=10.1371/journal.pbio.1002379/pbio.1002379.s010	all pairwise	no	Z	Streptophyta
Solanum pimpinellifolium	Solanum huaylasense	Solanum habrochaites	D	0.023	Z;2.202	transcriptome	https://journals.plos.org/plosbiology/article?id=10.1371/journal.pbio.1002379/pbio.1002379.s010	all pairwise	no	Z	Streptophyta
Solanum arcanum	Solanum chilense	Solanum pennellii	D	0.023	Z;2.954	transcriptome	https://journals.plos.org/plosbiology/article?id=10.1371/journal.pbio.1002379/pbio.1002379.s010	all pairwise	no	Z	Streptophyta
Solanum corneliomulleri	Solanum lycopersicum	Solanum habrochaites	D	0.023	Z;2.9	transcriptome	https://journals.plos.org/plosbiology/article?id=10.1371/journal.pbio.1002379/pbio.1002379.s010	all pairwise	no	Z	Streptophyta
Solanum neorickii	Solanum neorickii	Solanum chilense	D	0.023	Z;1.163	transcriptome	https://journals.plos.org/plosbiology/article?id=10.1371/journal.pbio.1002379/pbio.1002379.s010	all pairwise	no	Z	Streptophyta
Solanum neorickii	Solanum pimpinellifolium	Solanum huaylasense	D	0.023	Z;2.514	transcriptome	https://journals.plos.org/plosbiology/article?id=10.1371/journal.pbio.1002379/pbio.1002379.s010	all pairwise	no	Z	Streptophyta
Solanum pimpinellifolium	Solanum arcanum	Solanum peruvianum	D	0.023	Z;2.632	transcriptome	https://journals.plos.org/plosbiology/article?id=10.1371/journal.pbio.1002379/pbio.1002379.s010	all pairwise	no	Z	Streptophyta
Solanum huaylasense	Solanum peruvianum	Solanum pennellii	D	0.023	Z;2.252	transcriptome	https://journals.plos.org/plosbiology/article?id=10.1371/journal.pbio.1002379/pbio.1002379.s010	all pairwise	no	Z	Streptophyta
Solanum cheesmaniae	Solanum huaylasense	Solanum habrochaites	D	0.023	Z;2.175	transcriptome	https://journals.plos.org/plosbiology/article?id=10.1371/journal.pbio.1002379/pbio.1002379.s010	all pairwise	no	Z	Streptophyta
Solanum pimpinellifolium	Solanum chmielewskii	Solanum pennellii	D	0.023	Z;2.554	transcriptome	https://journals.plos.org/plosbiology/article?id=10.1371/journal.pbio.1002379/pbio.1002379.s010	all pairwise	no	Z	Streptophyta
Solanum lycopersicum	Solanum arcanum	Solanum huaylasense	D	0.023	Z;2.34	transcriptome	https://journals.plos.org/plosbiology/article?id=10.1371/journal.pbio.1002379/pbio.1002379.s010	all pairwise	no	Z	Streptophyta
Solanum corneliomulleri	Solanum corneliomulleri	Solanum peruvianum	D	0.023	Z;2.067	transcriptome	https://journals.plos.org/plosbiology/article?id=10.1371/journal.pbio.1002379/pbio.1002379.s010	all pairwise	no	Z	Streptophyta
Solanum cheesmaniae	Solanum arcanum	Solanum huaylasense	D	0.023	Z;2.692	transcriptome	https://journals.plos.org/plosbiology/article?id=10.1371/journal.pbio.1002379/pbio.1002379.s010	all pairwise	no	Z	Streptophyta
Solanum pimpinellifolium	Solanum arcanum	Solanum corneliomulleri	D	0.023	Z;2.658	transcriptome	https://journals.plos.org/plosbiology/article?id=10.1371/journal.pbio.1002379/pbio.1002379.s010	all pairwise	no	Z	Streptophyta
Solanum pimpinellifolium	Solanum pimpinellifolium	Solanum galapagense	D	0.023	Z;0.791	transcriptome	https://journals.plos.org/plosbiology/article?id=10.1371/journal.pbio.1002379/pbio.1002379.s010	all pairwise	no	Z	Streptophyta
Solanum lycopersicum	Solanum huaylasense	Solanum habrochaites	D	0.023	Z;2.621	transcriptome	https://journals.plos.org/plosbiology/article?id=10.1371/journal.pbio.1002379/pbio.1002379.s010	all pairwise	no	Z	Streptophyta
Solanum cheesmaniae	Solanum arcanum	Solanum peruvianum	D	0.023	Z;2.441	transcriptome	https://journals.plos.org/plosbiology/article?id=10.1371/journal.pbio.1002379/pbio.1002379.s010	all pairwise	no	Z	Streptophyta
Solanum galapagense	Solanum pimpinellifolium	Solanum chilense	D	0.023	Z;1.212	transcriptome	https://journals.plos.org/plosbiology/article?id=10.1371/journal.pbio.1002379/pbio.1002379.s010	all pairwise	no	Z	Streptophyta
Solanum galapagense	Solanum corneliomulleri	Solanum pennellii	D	0.022	Z;2.574	transcriptome	https://journals.plos.org/plosbiology/article?id=10.1371/journal.pbio.1002379/pbio.1002379.s010	all pairwise	no	Z	Streptophyta
Solanum pennellii	Solanum pennellii	Solanum arcanum	D	0.022	Z;1.662	transcriptome	https://journals.plos.org/plosbiology/article?id=10.1371/journal.pbio.1002379/pbio.1002379.s010	all pairwise	no	Z	Streptophyta
Solanum chmielewskii	Solanum neorickii	Solanum habrochaites	D	0.022	Z;1.689	transcriptome	https://journals.plos.org/plosbiology/article?id=10.1371/journal.pbio.1002379/pbio.1002379.s010	all pairwise	no	Z	Streptophyta
Solanum lycopersicum	Solanum cheesmaniae	Solanum neorickii	D	0.022	Z;1.142	transcriptome	https://journals.plos.org/plosbiology/article?id=10.1371/journal.pbio.1002379/pbio.1002379.s010	all pairwise	no	Z	Streptophyta
Solanum huaylasense	Solanum pimpinellifolium	Solanum habrochaites	D	0.022	Z;2.609	transcriptome	https://journals.plos.org/plosbiology/article?id=10.1371/journal.pbio.1002379/pbio.1002379.s010	all pairwise	no	Z	Streptophyta
Solanum arcanum	Solanum chmielewskii	Solanum cheesmaniae	D	0.022	Z;1.867	transcriptome	https://journals.plos.org/plosbiology/article?id=10.1371/journal.pbio.1002379/pbio.1002379.s010	all pairwise	no	Z	Streptophyta
Solanum pennellii	Solanum pennellii	Solanum chilense	D	0.022	Z;1.573	transcriptome	https://journals.plos.org/plosbiology/article?id=10.1371/journal.pbio.1002379/pbio.1002379.s010	all pairwise	no	Z	Streptophyta
Solanum lycopersicum	Solanum arcanum	Solanum habrochaites	D	0.022	Z;2.565	transcriptome	https://journals.plos.org/plosbiology/article?id=10.1371/journal.pbio.1002379/pbio.1002379.s010	all pairwise	no	Z	Streptophyta
Solanum cheesmaniae	Solanum chilense	Solanum pennellii	D	0.022	Z;2.733	transcriptome	https://journals.plos.org/plosbiology/article?id=10.1371/journal.pbio.1002379/pbio.1002379.s010	all pairwise	no	Z	Streptophyta
Solanum chilense	Solanum huaylasense	Solanum pennellii	D	0.022	Z;2.387	transcriptome	https://journals.plos.org/plosbiology/article?id=10.1371/journal.pbio.1002379/pbio.1002379.s010	all pairwise	no	Z	Streptophyta
Solanum pimpinellifolium	Solanum huaylasense	Solanum pennellii	D	0.022	Z;2.557	transcriptome	https://journals.plos.org/plosbiology/article?id=10.1371/journal.pbio.1002379/pbio.1002379.s010	all pairwise	no	Z	Streptophyta
Solanum arcanum	Solanum chmielewskii	Solanum pimpinellifolium	D	0.022	Z;1.927	transcriptome	https://journals.plos.org/plosbiology/article?id=10.1371/journal.pbio.1002379/pbio.1002379.s010	all pairwise	no	Z	Streptophyta
Solanum cheesmaniae	Solanum pimpinellifolium	Solanum peruvianum	D	0.022	Z;1.16	transcriptome	https://journals.plos.org/plosbiology/article?id=10.1371/journal.pbio.1002379/pbio.1002379.s010	all pairwise	no	Z	Streptophyta
Solanum huaylasense	Solanum corneliomulleri	Solanum pennellii	D	0.022	Z;1.957	transcriptome	https://journals.plos.org/plosbiology/article?id=10.1371/journal.pbio.1002379/pbio.1002379.s010	all pairwise	no	Z	Streptophyta
Solanum galapagense	Solanum pimpinellifolium	Solanum neorickii	D	0.022	Z;1.354	transcriptome	https://journals.plos.org/plosbiology/article?id=10.1371/journal.pbio.1002379/pbio.1002379.s010	all pairwise	no	Z	Streptophyta
Solanum huaylasense	Solanum pimpinellifolium	Solanum habrochaites	D	0.021	Z;2.47	transcriptome	https://journals.plos.org/plosbiology/article?id=10.1371/journal.pbio.1002379/pbio.1002379.s010	all pairwise	no	Z	Streptophyta
Solanum lycopersicum	Solanum galapagense	Solanum chilense	D	0.021	Z;1.152	transcriptome	https://journals.plos.org/plosbiology/article?id=10.1371/journal.pbio.1002379/pbio.1002379.s010	all pairwise	no	Z	Streptophyta
Solanum chmielewskii	Solanum neorickii	Solanum galapagense	D	0.021	Z;1.766	transcriptome	https://journals.plos.org/plosbiology/article?id=10.1371/journal.pbio.1002379/pbio.1002379.s010	all pairwise	no	Z	Streptophyta
Solanum galapagense	Solanum pimpinellifolium	Solanum chmielewskii	D	0.021	Z;1.142	transcriptome	https://journals.plos.org/plosbiology/article?id=10.1371/journal.pbio.1002379/pbio.1002379.s010	all pairwise	no	Z	Streptophyta
Solanum cheesmaniae	Solanum pimpinellifolium	Solanum neorickii	D	0.021	Z;1.202	transcriptome	https://journals.plos.org/plosbiology/article?id=10.1371/journal.pbio.1002379/pbio.1002379.s010	all pairwise	no	Z	Streptophyta
Solanum galapagense	Solanum pimpinellifolium	Solanum huaylasense	D	0.021	Z;1.087	transcriptome	https://journals.plos.org/plosbiology/article?id=10.1371/journal.pbio.1002379/pbio.1002379.s010	all pairwise	no	Z	Streptophyta
Solanum chilense	Solanum corneliomulleri	Solanum pennellii	D	0.021	Z;2.22	transcriptome	https://journals.plos.org/plosbiology/article?id=10.1371/journal.pbio.1002379/pbio.1002379.s010	all pairwise	no	Z	Streptophyta
Solanum peruvianum	Solanum galapagense	Solanum habrochaites	D	0.021	Z;2.542	transcriptome	https://journals.plos.org/plosbiology/article?id=10.1371/journal.pbio.1002379/pbio.1002379.s010	all pairwise	no	Z	Streptophyta
Solanum peruvianum	Solanum huaylasense	Solanum neorickii	D	0.021	Z;2.641	transcriptome	https://journals.plos.org/plosbiology/article?id=10.1371/journal.pbio.1002379/pbio.1002379.s010	all pairwise	no	Z	Streptophyta
Solanum corneliomulleri	Solanum peruvianum	Solanum chmielewskii	D	0.02	Z;2.351	transcriptome	https://journals.plos.org/plosbiology/article?id=10.1371/journal.pbio.1002379/pbio.1002379.s010	all pairwise	no	Z	Streptophyta
Solanum corneliomulleri	Solanum peruvianum	Solanum habrochaites	D	0.02	Z;2.583	transcriptome	https://journals.plos.org/plosbiology/article?id=10.1371/journal.pbio.1002379/pbio.1002379.s010	all pairwise	no	Z	Streptophyta
Solanum galapagense	Solanum pimpinellifolium	Solanum habrochaites	D	0.02	Z;1.283	transcriptome	https://journals.plos.org/plosbiology/article?id=10.1371/journal.pbio.1002379/pbio.1002379.s010	all pairwise	no	Z	Streptophyta
Solanum neorickii	Solanum pimpinellifolium	Solanum huaylasense	D	0.02	Z;2.205	transcriptome	https://journals.plos.org/plosbiology/article?id=10.1371/journal.pbio.1002379/pbio.1002379.s010	all pairwise	no	Z	Streptophyta
Solanum lycopersicum	Solanum lycopersicum	Solanum arcanum	D	0.02	Z;0.879	transcriptome	https://journals.plos.org/plosbiology/article?id=10.1371/journal.pbio.1002379/pbio.1002379.s010	all pairwise	no	Z	Streptophyta
Solanum pimpinellifolium	Solanum chmielewskii	Solanum pennellii	D	0.02	Z;2.322	transcriptome	https://journals.plos.org/plosbiology/article?id=10.1371/journal.pbio.1002379/pbio.1002379.s010	all pairwise	no	Z	Streptophyta
Solanum peruvianum	Solanum huaylasense	Solanum habrochaites	D	0.02	Z;2.05	transcriptome	https://journals.plos.org/plosbiology/article?id=10.1371/journal.pbio.1002379/pbio.1002379.s010	all pairwise	no	Z	Streptophyta
Solanum huaylasense	Solanum huaylasense	Solanum habrochaites	D	0.02	Z;1.786	transcriptome	https://journals.plos.org/plosbiology/article?id=10.1371/journal.pbio.1002379/pbio.1002379.s010	all pairwise	no	Z	Streptophyta
Solanum pimpinellifolium	Solanum chilense	Solanum pennellii	D	0.02	Z;2.435	transcriptome	https://journals.plos.org/plosbiology/article?id=10.1371/journal.pbio.1002379/pbio.1002379.s010	all pairwise	no	Z	Streptophyta
Solanum chilense	Solanum corneliomulleri	Solanum habrochaites	D	0.019	Z;2.203	transcriptome	https://journals.plos.org/plosbiology/article?id=10.1371/journal.pbio.1002379/pbio.1002379.s010	all pairwise	no	Z	Streptophyta
Solanum pimpinellifolium	Solanum arcanum	Solanum peruvianum	D	0.019	Z;2.234	transcriptome	https://journals.plos.org/plosbiology/article?id=10.1371/journal.pbio.1002379/pbio.1002379.s010	all pairwise	no	Z	Streptophyta
Solanum cheesmaniae	Solanum galapagense	Solanum peruvianum	D	0.019	Z;0.79	transcriptome	https://journals.plos.org/plosbiology/article?id=10.1371/journal.pbio.1002379/pbio.1002379.s010	all pairwise	no	Z	Streptophyta
Solanum lycopersicum	Solanum cheesmaniae	Solanum huaylasense	D	0.019	Z;0.942	transcriptome	https://journals.plos.org/plosbiology/article?id=10.1371/journal.pbio.1002379/pbio.1002379.s010	all pairwise	no	Z	Streptophyta
Solanum pimpinellifolium	Solanum arcanum	Solanum corneliomulleri	D	0.019	Z;2.047	transcriptome	https://journals.plos.org/plosbiology/article?id=10.1371/journal.pbio.1002379/pbio.1002379.s010	all pairwise	no	Z	Streptophyta
Solanum chmielewskii	Solanum neorickii	Solanum pennellii	D	0.019	Z;1.47	transcriptome	https://journals.plos.org/plosbiology/article?id=10.1371/journal.pbio.1002379/pbio.1002379.s010	all pairwise	no	Z	Streptophyta
Solanum huaylasense	Solanum cheesmaniae	Solanum habrochaites	D	0.019	Z;2.219	transcriptome	https://journals.plos.org/plosbiology/article?id=10.1371/journal.pbio.1002379/pbio.1002379.s010	all pairwise	no	Z	Streptophyta
Solanum pimpinellifolium	Solanum chmielewskii	Solanum pennellii	D	0.019	Z;2.085	transcriptome	https://journals.plos.org/plosbiology/article?id=10.1371/journal.pbio.1002379/pbio.1002379.s010	all pairwise	no	Z	Streptophyta
Solanum cheesmaniae	Solanum pimpinellifolium	Solanum neorickii	D	0.019	Z;1.018	transcriptome	https://journals.plos.org/plosbiology/article?id=10.1371/journal.pbio.1002379/pbio.1002379.s010	all pairwise	no	Z	Streptophyta
Solanum galapagense	Solanum pimpinellifolium	Solanum peruvianum	D	0.019	Z;1.02	transcriptome	https://journals.plos.org/plosbiology/article?id=10.1371/journal.pbio.1002379/pbio.1002379.s010	all pairwise	no	Z	Streptophyta
Solanum corneliomulleri	Solanum peruvianum	Solanum pennellii	D	0.019	Z;2.23	transcriptome	https://journals.plos.org/plosbiology/article?id=10.1371/journal.pbio.1002379/pbio.1002379.s010	all pairwise	no	Z	Streptophyta
Solanum corneliomulleri	Solanum peruvianum	Solanum habrochaites	D	0.019	Z;2.294	transcriptome	https://journals.plos.org/plosbiology/article?id=10.1371/journal.pbio.1002379/pbio.1002379.s010	all pairwise	no	Z	Streptophyta
Solanum chmielewskii	Solanum neorickii	Solanum galapagense	D	0.019	Z;1.612	transcriptome	https://journals.plos.org/plosbiology/article?id=10.1371/journal.pbio.1002379/pbio.1002379.s010	all pairwise	no	Z	Streptophyta
Solanum pimpinellifolium	Solanum chilense	Solanum pennellii	D	0.019	Z;2.349	transcriptome	https://journals.plos.org/plosbiology/article?id=10.1371/journal.pbio.1002379/pbio.1002379.s010	all pairwise	no	Z	Streptophyta
Solanum peruvianum	Solanum lycopersicum	Solanum habrochaites	D	0.019	Z;2.304	transcriptome	https://journals.plos.org/plosbiology/article?id=10.1371/journal.pbio.1002379/pbio.1002379.s010	all pairwise	no	Z	Streptophyta
Solanum lycopersicum	Solanum galapagense	Solanum pennellii	D	0.019	Z;0.93	transcriptome	https://journals.plos.org/plosbiology/article?id=10.1371/journal.pbio.1002379/pbio.1002379.s010	all pairwise	no	Z	Streptophyta
Solanum corneliomulleri	Solanum cheesmaniae	Solanum habrochaites	D	0.019	Z;1.992	transcriptome	https://journals.plos.org/plosbiology/article?id=10.1371/journal.pbio.1002379/pbio.1002379.s010	all pairwise	no	Z	Streptophyta
Solanum chmielewskii	Solanum neorickii	Solanum cheesmaniae	D	0.019	Z;1.585	transcriptome	https://journals.plos.org/plosbiology/article?id=10.1371/journal.pbio.1002379/pbio.1002379.s010	all pairwise	no	Z	Streptophyta
Solanum lycopersicum	Solanum huaylasense	Solanum habrochaites	D	0.019	Z;2.018	transcriptome	https://journals.plos.org/plosbiology/article?id=10.1371/journal.pbio.1002379/pbio.1002379.s010	all pairwise	no	Z	Streptophyta
Solanum peruvianum	Solanum cheesmaniae	Solanum habrochaites	D	0.018	Z;2.305	transcriptome	https://journals.plos.org/plosbiology/article?id=10.1371/journal.pbio.1002379/pbio.1002379.s010	all pairwise	no	Z	Streptophyta
Solanum pimpinellifolium	Solanum pimpinellifolium	Solanum cheesmaniae	D	0.018	Z;0.625	transcriptome	https://journals.plos.org/plosbiology/article?id=10.1371/journal.pbio.1002379/pbio.1002379.s010	all pairwise	no	Z	Streptophyta
Solanum cheesmaniae	Solanum lycopersicum	Solanum huaylasense	D	0.018	Z;0.881	transcriptome	https://journals.plos.org/plosbiology/article?id=10.1371/journal.pbio.1002379/pbio.1002379.s010	all pairwise	no	Z	Streptophyta
Solanum corneliomulleri	Solanum galapagense	Solanum habrochaites	D	0.018	Z;1.986	transcriptome	https://journals.plos.org/plosbiology/article?id=10.1371/journal.pbio.1002379/pbio.1002379.s010	all pairwise	no	Z	Streptophyta
Solanum lycopersicum	Solanum galapagense	Solanum huaylasense	D	0.018	Z;0.906	transcriptome	https://journals.plos.org/plosbiology/article?id=10.1371/journal.pbio.1002379/pbio.1002379.s010	all pairwise	no	Z	Streptophyta
Solanum pimpinellifolium	Solanum chmielewskii	Solanum habrochaites	D	0.018	Z;1.793	transcriptome	https://journals.plos.org/plosbiology/article?id=10.1371/journal.pbio.1002379/pbio.1002379.s010	all pairwise	no	Z	Streptophyta
Solanum corneliomulleri	Solanum huaylasense	Solanum cheesmaniae	D	0.018	Z;2.055	transcriptome	https://journals.plos.org/plosbiology/article?id=10.1371/journal.pbio.1002379/pbio.1002379.s010	all pairwise	no	Z	Streptophyta
Solanum peruvianum	Solanum huaylasense	Solanum arcanum	D	0.018	Z;2.123	transcriptome	https://journals.plos.org/plosbiology/article?id=10.1371/journal.pbio.1002379/pbio.1002379.s010	all pairwise	no	Z	Streptophyta
Solanum lycopersicum	Solanum arcanum	Solanum peruvianum	D	0.018	Z;1.895	transcriptome	https://journals.plos.org/plosbiology/article?id=10.1371/journal.pbio.1002379/pbio.1002379.s010	all pairwise	no	Z	Streptophyta
Solanum chilense	Solanum corneliomulleri	Solanum pennellii	D	0.018	Z;2.04	transcriptome	https://journals.plos.org/plosbiology/article?id=10.1371/journal.pbio.1002379/pbio.1002379.s010	all pairwise	no	Z	Streptophyta
Solanum chmielewskii	Solanum neorickii	Solanum lycopersicum	D	0.018	Z;1.43	transcriptome	https://journals.plos.org/plosbiology/article?id=10.1371/journal.pbio.1002379/pbio.1002379.s010	all pairwise	no	Z	Streptophyta
Solanum lycopersicum	Solanum lycopersicum	Solanum corneliomulleri	D	0.018	Z;0.198	transcriptome	https://journals.plos.org/plosbiology/article?id=10.1371/journal.pbio.1002379/pbio.1002379.s010	all pairwise	no	Z	Streptophyta
Solanum peruvianum	Solanum pimpinellifolium	Solanum habrochaites	D	0.018	Z;2.179	transcriptome	https://journals.plos.org/plosbiology/article?id=10.1371/journal.pbio.1002379/pbio.1002379.s010	all pairwise	no	Z	Streptophyta
Solanum habrochaites	Solanum habrochaites	Solanum chilense	D	0.018	Z;1.462	transcriptome	https://journals.plos.org/plosbiology/article?id=10.1371/journal.pbio.1002379/pbio.1002379.s010	all pairwise	no	Z	Streptophyta
Solanum galapagense	Solanum arcanum	Solanum peruvianum	D	0.017	Z;1.9	transcriptome	https://journals.plos.org/plosbiology/article?id=10.1371/journal.pbio.1002379/pbio.1002379.s010	all pairwise	no	Z	Streptophyta
Solanum pimpinellifolium	Solanum huaylasense	Solanum habrochaites	D	0.017	Z;1.652	transcriptome	https://journals.plos.org/plosbiology/article?id=10.1371/journal.pbio.1002379/pbio.1002379.s010	all pairwise	no	Z	Streptophyta
Solanum chmielewskii	Solanum neorickii	Solanum pimpinellifolium	D	0.017	Z;1.361	transcriptome	https://journals.plos.org/plosbiology/article?id=10.1371/journal.pbio.1002379/pbio.1002379.s010	all pairwise	no	Z	Streptophyta
Solanum corneliomulleri	Solanum huaylasense	Solanum galapagense	D	0.017	Z;1.952	transcriptome	https://journals.plos.org/plosbiology/article?id=10.1371/journal.pbio.1002379/pbio.1002379.s010	all pairwise	no	Z	Streptophyta
Solanum neorickii	Solanum pimpinellifolium	Solanum huaylasense	D	0.017	Z;1.81	transcriptome	https://journals.plos.org/plosbiology/article?id=10.1371/journal.pbio.1002379/pbio.1002379.s010	all pairwise	no	Z	Streptophyta
Solanum lycopersicum	Solanum galapagense	Solanum corneliomulleri	D	0.017	Z;0.798	transcriptome	https://journals.plos.org/plosbiology/article?id=10.1371/journal.pbio.1002379/pbio.1002379.s010	all pairwise	no	Z	Streptophyta
Solanum chmielewskii	Solanum huaylasense	Solanum pennellii	D	0.017	Z;1.826	transcriptome	https://journals.plos.org/plosbiology/article?id=10.1371/journal.pbio.1002379/pbio.1002379.s010	all pairwise	no	Z	Streptophyta
Solanum galapagense	Solanum pimpinellifolium	Solanum habrochaites	D	0.017	Z;0.907	transcriptome	https://journals.plos.org/plosbiology/article?id=10.1371/journal.pbio.1002379/pbio.1002379.s010	all pairwise	no	Z	Streptophyta
Solanum lycopersicum	Solanum arcanum	Solanum habrochaites	D	0.016	Z;1.787	transcriptome	https://journals.plos.org/plosbiology/article?id=10.1371/journal.pbio.1002379/pbio.1002379.s010	all pairwise	no	Z	Streptophyta
Solanum pimpinellifolium	Solanum arcanum	Solanum corneliomulleri	D	0.016	Z;1.75	transcriptome	https://journals.plos.org/plosbiology/article?id=10.1371/journal.pbio.1002379/pbio.1002379.s010	all pairwise	no	Z	Streptophyta
Solanum peruvianum	Solanum huaylasense	Solanum galapagense	D	0.016	Z;1.937	transcriptome	https://journals.plos.org/plosbiology/article?id=10.1371/journal.pbio.1002379/pbio.1002379.s010	all pairwise	no	Z	Streptophyta
Solanum lycopersicum	Solanum galapagense	Solanum huaylasense	D	0.016	Z;0.834	transcriptome	https://journals.plos.org/plosbiology/article?id=10.1371/journal.pbio.1002379/pbio.1002379.s010	all pairwise	no	Z	Streptophyta
Solanum chilense	Solanum peruvianum	Solanum pennellii	D	0.016	Z;1.866	transcriptome	https://journals.plos.org/plosbiology/article?id=10.1371/journal.pbio.1002379/pbio.1002379.s010	all pairwise	no	Z	Streptophyta
Solanum peruvianum	Solanum pimpinellifolium	Solanum habrochaites	D	0.016	Z;1.981	transcriptome	https://journals.plos.org/plosbiology/article?id=10.1371/journal.pbio.1002379/pbio.1002379.s010	all pairwise	no	Z	Streptophyta
Solanum peruvianum	Solanum peruvianum	Solanum habrochaites	D	0.016	Z;1.825	transcriptome	https://journals.plos.org/plosbiology/article?id=10.1371/journal.pbio.1002379/pbio.1002379.s010	all pairwise	no	Z	Streptophyta
Solanum arcanum	Solanum chmielewskii	Solanum lycopersicum	D	0.016	Z;1.467	transcriptome	https://journals.plos.org/plosbiology/article?id=10.1371/journal.pbio.1002379/pbio.1002379.s010	all pairwise	no	Z	Streptophyta
Solanum pimpinellifolium	Solanum pimpinellifolium	Solanum chmielewskii	D	0.016	Z;0.54	transcriptome	https://journals.plos.org/plosbiology/article?id=10.1371/journal.pbio.1002379/pbio.1002379.s010	all pairwise	no	Z	Streptophyta
Solanum lycopersicum	Solanum galapagense	Solanum habrochaites	D	0.016	Z;0.833	transcriptome	https://journals.plos.org/plosbiology/article?id=10.1371/journal.pbio.1002379/pbio.1002379.s010	all pairwise	no	Z	Streptophyta
Solanum galapagense	Solanum cheesmaniae	Solanum pennellii	D	0.016	Z;0.336	transcriptome	https://journals.plos.org/plosbiology/article?id=10.1371/journal.pbio.1002379/pbio.1002379.s010	all pairwise	no	Z	Streptophyta
Solanum galapagense	Solanum arcanum	Solanum peruvianum	D	0.016	Z;1.674	transcriptome	https://journals.plos.org/plosbiology/article?id=10.1371/journal.pbio.1002379/pbio.1002379.s010	all pairwise	no	Z	Streptophyta
Solanum lycopersicum	Solanum galapagense	Solanum pennellii	D	0.016	Z;0.876	transcriptome	https://journals.plos.org/plosbiology/article?id=10.1371/journal.pbio.1002379/pbio.1002379.s010	all pairwise	no	Z	Streptophyta
Solanum cheesmaniae	Solanum arcanum	Solanum pennellii	D	0.016	Z;1.736	transcriptome	https://journals.plos.org/plosbiology/article?id=10.1371/journal.pbio.1002379/pbio.1002379.s010	all pairwise	no	Z	Streptophyta
Solanum galapagense	Solanum cheesmaniae	Solanum habrochaites	D	0.016	Z;0.361	transcriptome	https://journals.plos.org/plosbiology/article?id=10.1371/journal.pbio.1002379/pbio.1002379.s010	all pairwise	no	Z	Streptophyta
Solanum galapagense	Solanum pimpinellifolium	Solanum neorickii	D	0.015	Z;0.816	transcriptome	https://journals.plos.org/plosbiology/article?id=10.1371/journal.pbio.1002379/pbio.1002379.s010	all pairwise	no	Z	Streptophyta
Solanum chmielewskii	Solanum huaylasense	Solanum pennellii	D	0.015	Z;1.602	transcriptome	https://journals.plos.org/plosbiology/article?id=10.1371/journal.pbio.1002379/pbio.1002379.s010	all pairwise	no	Z	Streptophyta
Solanum galapagense	Solanum pimpinellifolium	Solanum arcanum	D	0.015	Z;0.889	transcriptome	https://journals.plos.org/plosbiology/article?id=10.1371/journal.pbio.1002379/pbio.1002379.s010	all pairwise	no	Z	Streptophyta
Solanum cheesmaniae	Solanum chilense	Solanum pennellii	D	0.015	Z;1.937	transcriptome	https://journals.plos.org/plosbiology/article?id=10.1371/journal.pbio.1002379/pbio.1002379.s010	all pairwise	no	Z	Streptophyta
Solanum arcanum	Solanum chilense	Solanum pennellii	D	0.015	Z;1.926	transcriptome	https://journals.plos.org/plosbiology/article?id=10.1371/journal.pbio.1002379/pbio.1002379.s010	all pairwise	no	Z	Streptophyta
Solanum corneliomulleri	Solanum corneliomulleri	Solanum habrochaites	D	0.015	Z;1.537	transcriptome	https://journals.plos.org/plosbiology/article?id=10.1371/journal.pbio.1002379/pbio.1002379.s010	all pairwise	no	Z	Streptophyta
Solanum corneliomulleri	Solanum huaylasense	Solanum lycopersicum	D	0.015	Z;1.7	transcriptome	https://journals.plos.org/plosbiology/article?id=10.1371/journal.pbio.1002379/pbio.1002379.s010	all pairwise	no	Z	Streptophyta
Solanum neorickii	Solanum lycopersicum	Solanum huaylasense	D	0.015	Z;1.691	transcriptome	https://journals.plos.org/plosbiology/article?id=10.1371/journal.pbio.1002379/pbio.1002379.s010	all pairwise	no	Z	Streptophyta
Solanum chilense	Solanum corneliomulleri	Solanum habrochaites	D	0.015	Z;1.798	transcriptome	https://journals.plos.org/plosbiology/article?id=10.1371/journal.pbio.1002379/pbio.1002379.s010	all pairwise	no	Z	Streptophyta
Solanum lycopersicum	Solanum lycopersicum	Solanum huaylasense	D	0.015	Z;0.164	transcriptome	https://journals.plos.org/plosbiology/article?id=10.1371/journal.pbio.1002379/pbio.1002379.s010	all pairwise	no	Z	Streptophyta
Solanum peruvianum	Solanum galapagense	Solanum habrochaites	D	0.015	Z;1.858	transcriptome	https://journals.plos.org/plosbiology/article?id=10.1371/journal.pbio.1002379/pbio.1002379.s010	all pairwise	no	Z	Streptophyta
Solanum peruvianum	Solanum huaylasense	Solanum lycopersicum	D	0.015	Z;1.751	transcriptome	https://journals.plos.org/plosbiology/article?id=10.1371/journal.pbio.1002379/pbio.1002379.s010	all pairwise	no	Z	Streptophyta
Solanum chmielewskii	Solanum peruvianum	Solanum pennellii	D	0.015	Z;1.779	transcriptome	https://journals.plos.org/plosbiology/article?id=10.1371/journal.pbio.1002379/pbio.1002379.s010	all pairwise	no	Z	Streptophyta
Solanum galapagense	Solanum pimpinellifolium	Solanum chmielewskii	D	0.015	Z;0.897	transcriptome	https://journals.plos.org/plosbiology/article?id=10.1371/journal.pbio.1002379/pbio.1002379.s010	all pairwise	no	Z	Streptophyta
Solanum lycopersicum	Solanum galapagense	Solanum pennellii	D	0.015	Z;0.733	transcriptome	https://journals.plos.org/plosbiology/article?id=10.1371/journal.pbio.1002379/pbio.1002379.s010	all pairwise	no	Z	Streptophyta
Solanum galapagense	Solanum pimpinellifolium	Solanum huaylasense	D	0.015	Z;0.767	transcriptome	https://journals.plos.org/plosbiology/article?id=10.1371/journal.pbio.1002379/pbio.1002379.s010	all pairwise	no	Z	Streptophyta
Solanum peruvianum	Solanum huaylasense	Solanum cheesmaniae	D	0.015	Z;1.767	transcriptome	https://journals.plos.org/plosbiology/article?id=10.1371/journal.pbio.1002379/pbio.1002379.s010	all pairwise	no	Z	Streptophyta
Solanum pennellii	Solanum pennellii	Solanum corneliomulleri	D	0.015	Z;1.081	transcriptome	https://journals.plos.org/plosbiology/article?id=10.1371/journal.pbio.1002379/pbio.1002379.s010	all pairwise	no	Z	Streptophyta
Solanum cheesmaniae	Solanum lycopersicum	Solanum corneliomulleri	D	0.014	Z;0.691	transcriptome	https://journals.plos.org/plosbiology/article?id=10.1371/journal.pbio.1002379/pbio.1002379.s010	all pairwise	no	Z	Streptophyta
Solanum neorickii	Solanum peruvianum	Solanum pennellii	D	0.014	Z;1.626	transcriptome	https://journals.plos.org/plosbiology/article?id=10.1371/journal.pbio.1002379/pbio.1002379.s010	all pairwise	no	Z	Streptophyta
Solanum cheesmaniae	Solanum arcanum	Solanum peruvianum	D	0.014	Z;1.537	transcriptome	https://journals.plos.org/plosbiology/article?id=10.1371/journal.pbio.1002379/pbio.1002379.s010	all pairwise	no	Z	Streptophyta
Solanum cheesmaniae	Solanum lycopersicum	Solanum corneliomulleri	D	0.014	Z;0.628	transcriptome	https://journals.plos.org/plosbiology/article?id=10.1371/journal.pbio.1002379/pbio.1002379.s010	all pairwise	no	Z	Streptophyta
Solanum neorickii	Solanum galapagense	Solanum huaylasense	D	0.014	Z;1.637	transcriptome	https://journals.plos.org/plosbiology/article?id=10.1371/journal.pbio.1002379/pbio.1002379.s010	all pairwise	no	Z	Streptophyta
Solanum neorickii	Solanum peruvianum	Solanum pennellii	D	0.014	Z;1.559	transcriptome	https://journals.plos.org/plosbiology/article?id=10.1371/journal.pbio.1002379/pbio.1002379.s010	all pairwise	no	Z	Streptophyta
Solanum corneliomulleri	Solanum huaylasense	Solanum lycopersicum	D	0.014	Z;1.675	transcriptome	https://journals.plos.org/plosbiology/article?id=10.1371/journal.pbio.1002379/pbio.1002379.s010	all pairwise	no	Z	Streptophyta
Solanum chmielewskii	Solanum neorickii	Solanum chilense	D	0.014	Z;1.16	transcriptome	https://journals.plos.org/plosbiology/article?id=10.1371/journal.pbio.1002379/pbio.1002379.s010	all pairwise	no	Z	Streptophyta
Solanum chmielewskii	Solanum peruvianum	Solanum pennellii	D	0.014	Z;1.672	transcriptome	https://journals.plos.org/plosbiology/article?id=10.1371/journal.pbio.1002379/pbio.1002379.s010	all pairwise	no	Z	Streptophyta
Solanum pennellii	Solanum pennellii	Solanum neorickii	D	0.014	Z;1.128	transcriptome	https://journals.plos.org/plosbiology/article?id=10.1371/journal.pbio.1002379/pbio.1002379.s010	all pairwise	no	Z	Streptophyta
Solanum lycopersicum	Solanum galapagense	Solanum pennellii	D	0.014	Z;0.632	transcriptome	https://journals.plos.org/plosbiology/article?id=10.1371/journal.pbio.1002379/pbio.1002379.s010	all pairwise	no	Z	Streptophyta
Solanum huaylasense	Solanum galapagense	Solanum habrochaites	D	0.014	Z;1.699	transcriptome	https://journals.plos.org/plosbiology/article?id=10.1371/journal.pbio.1002379/pbio.1002379.s010	all pairwise	no	Z	Streptophyta
Solanum huaylasense	Solanum lycopersicum	Solanum habrochaites	D	0.014	Z;1.685	transcriptome	https://journals.plos.org/plosbiology/article?id=10.1371/journal.pbio.1002379/pbio.1002379.s010	all pairwise	no	Z	Streptophyta
Solanum huaylasense	Solanum neorickii	Solanum habrochaites	D	0.014	Z;1.397	transcriptome	https://journals.plos.org/plosbiology/article?id=10.1371/journal.pbio.1002379/pbio.1002379.s010	all pairwise	no	Z	Streptophyta
Solanum chilense	Solanum huaylasense	Solanum habrochaites	D	0.014	Z;1.586	transcriptome	https://journals.plos.org/plosbiology/article?id=10.1371/journal.pbio.1002379/pbio.1002379.s010	all pairwise	no	Z	Streptophyta
Solanum peruvianum	Solanum huaylasense	Solanum lycopersicum	D	0.014	Z;1.714	transcriptome	https://journals.plos.org/plosbiology/article?id=10.1371/journal.pbio.1002379/pbio.1002379.s010	all pairwise	no	Z	Streptophyta
Solanum cheesmaniae	Solanum huaylasense	Solanum habrochaites	D	0.014	Z;1.53	transcriptome	https://journals.plos.org/plosbiology/article?id=10.1371/journal.pbio.1002379/pbio.1002379.s010	all pairwise	no	Z	Streptophyta
Solanum lycopersicum	Solanum peruvianum	Solanum habrochaites	D	0.014	Z;1.466	transcriptome	https://journals.plos.org/plosbiology/article?id=10.1371/journal.pbio.1002379/pbio.1002379.s010	all pairwise	no	Z	Streptophyta
Solanum lycopersicum	Solanum arcanum	Solanum pennellii	D	0.013	Z;1.467	transcriptome	https://journals.plos.org/plosbiology/article?id=10.1371/journal.pbio.1002379/pbio.1002379.s010	all pairwise	no	Z	Streptophyta
Solanum chmielewskii	Solanum neorickii	Solanum cheesmaniae	D	0.013	Z;1.171	transcriptome	https://journals.plos.org/plosbiology/article?id=10.1371/journal.pbio.1002379/pbio.1002379.s010	all pairwise	no	Z	Streptophyta
Solanum pimpinellifolium	Solanum arcanum	Solanum peruvianum	D	0.013	Z;1.364	transcriptome	https://journals.plos.org/plosbiology/article?id=10.1371/journal.pbio.1002379/pbio.1002379.s010	all pairwise	no	Z	Streptophyta
Solanum arcanum	Solanum chmielewskii	Solanum cheesmaniae	D	0.013	Z;1.12	transcriptome	https://journals.plos.org/plosbiology/article?id=10.1371/journal.pbio.1002379/pbio.1002379.s010	all pairwise	no	Z	Streptophyta
Solanum lycopersicum	Solanum arcanum	Solanum pennellii	D	0.013	Z;1.499	transcriptome	https://journals.plos.org/plosbiology/article?id=10.1371/journal.pbio.1002379/pbio.1002379.s010	all pairwise	no	Z	Streptophyta
Solanum arcanum	Solanum chmielewskii	Solanum galapagense	D	0.013	Z;1.096	transcriptome	https://journals.plos.org/plosbiology/article?id=10.1371/journal.pbio.1002379/pbio.1002379.s010	all pairwise	no	Z	Streptophyta
Solanum galapagense	Solanum pimpinellifolium	Solanum chmielewskii	D	0.013	Z;0.836	transcriptome	https://journals.plos.org/plosbiology/article?id=10.1371/journal.pbio.1002379/pbio.1002379.s010	all pairwise	no	Z	Streptophyta
Solanum chmielewskii	Solanum neorickii	Solanum lycopersicum	D	0.012	Z;1.059	transcriptome	https://journals.plos.org/plosbiology/article?id=10.1371/journal.pbio.1002379/pbio.1002379.s010	all pairwise	no	Z	Streptophyta
Solanum galapagense	Solanum pimpinellifolium	Solanum chilense	D	0.012	Z;0.713	transcriptome	https://journals.plos.org/plosbiology/article?id=10.1371/journal.pbio.1002379/pbio.1002379.s010	all pairwise	no	Z	Streptophyta
Solanum corneliomulleri	Solanum lycopersicum	Solanum habrochaites	D	0.012	Z;1.433	transcriptome	https://journals.plos.org/plosbiology/article?id=10.1371/journal.pbio.1002379/pbio.1002379.s010	all pairwise	no	Z	Streptophyta
Solanum galapagense	Solanum chilense	Solanum pennellii	D	0.012	Z;1.552	transcriptome	https://journals.plos.org/plosbiology/article?id=10.1371/journal.pbio.1002379/pbio.1002379.s010	all pairwise	no	Z	Streptophyta
Solanum lycopersicum	Solanum chilense	Solanum pennellii	D	0.012	Z;1.512	transcriptome	https://journals.plos.org/plosbiology/article?id=10.1371/journal.pbio.1002379/pbio.1002379.s010	all pairwise	no	Z	Streptophyta
Solanum corneliomulleri	Solanum lycopersicum	Solanum habrochaites	D	0.012	Z;1.35	transcriptome	https://journals.plos.org/plosbiology/article?id=10.1371/journal.pbio.1002379/pbio.1002379.s010	all pairwise	no	Z	Streptophyta
Solanum habrochaites	Solanum habrochaites	Solanum neorickii	D	0.012	Z;0.968	transcriptome	https://journals.plos.org/plosbiology/article?id=10.1371/journal.pbio.1002379/pbio.1002379.s010	all pairwise	no	Z	Streptophyta
Solanum corneliomulleri	Solanum galapagense	Solanum habrochaites	D	0.012	Z;1.316	transcriptome	https://journals.plos.org/plosbiology/article?id=10.1371/journal.pbio.1002379/pbio.1002379.s010	all pairwise	no	Z	Streptophyta
Solanum corneliomulleri	Solanum cheesmaniae	Solanum habrochaites	D	0.012	Z;1.321	transcriptome	https://journals.plos.org/plosbiology/article?id=10.1371/journal.pbio.1002379/pbio.1002379.s010	all pairwise	no	Z	Streptophyta
Solanum corneliomulleri	Solanum huaylasense	Solanum pimpinellifolium	D	0.012	Z;1.325	transcriptome	https://journals.plos.org/plosbiology/article?id=10.1371/journal.pbio.1002379/pbio.1002379.s010	all pairwise	no	Z	Streptophyta
Solanum chilense	Solanum corneliomulleri	Solanum habrochaites	D	0.011	Z;1.394	transcriptome	https://journals.plos.org/plosbiology/article?id=10.1371/journal.pbio.1002379/pbio.1002379.s010	all pairwise	no	Z	Streptophyta
Solanum pennellii	Solanum pennellii	Solanum lycopersicum	D	0.011	Z;0.928	transcriptome	https://journals.plos.org/plosbiology/article?id=10.1371/journal.pbio.1002379/pbio.1002379.s010	all pairwise	no	Z	Streptophyta
Solanum lycopersicum	Solanum galapagense	Solanum peruvianum	D	0.011	Z;0.594	transcriptome	https://journals.plos.org/plosbiology/article?id=10.1371/journal.pbio.1002379/pbio.1002379.s010	all pairwise	no	Z	Streptophyta
Solanum pimpinellifolium	Solanum arcanum	Solanum peruvianum	D	0.011	Z;1.176	transcriptome	https://journals.plos.org/plosbiology/article?id=10.1371/journal.pbio.1002379/pbio.1002379.s010	all pairwise	no	Z	Streptophyta
Solanum chilense	Solanum neorickii	Solanum pennellii	D	0.011	Z;1.311	transcriptome	https://journals.plos.org/plosbiology/article?id=10.1371/journal.pbio.1002379/pbio.1002379.s010	all pairwise	no	Z	Streptophyta
Solanum pennellii	Solanum pennellii	Solanum pimpinellifolium	D	0.011	Z;0.913	transcriptome	https://journals.plos.org/plosbiology/article?id=10.1371/journal.pbio.1002379/pbio.1002379.s010	all pairwise	no	Z	Streptophyta
Solanum chmielewskii	Solanum corneliomulleri	Solanum pennellii	D	0.011	Z;1.179	transcriptome	https://journals.plos.org/plosbiology/article?id=10.1371/journal.pbio.1002379/pbio.1002379.s010	all pairwise	no	Z	Streptophyta
Solanum chilense	Solanum cheesmaniae	Solanum pennellii	D	0.011	Z;1.374	transcriptome	https://journals.plos.org/plosbiology/article?id=10.1371/journal.pbio.1002379/pbio.1002379.s010	all pairwise	no	Z	Streptophyta
Solanum cheesmaniae	Solanum lycopersicum	Solanum peruvianum	D	0.011	Z;0.591	transcriptome	https://journals.plos.org/plosbiology/article?id=10.1371/journal.pbio.1002379/pbio.1002379.s010	all pairwise	no	Z	Streptophyta
Solanum corneliomulleri	Solanum peruvianum	Solanum pennellii	D	0.011	Z;1.148	transcriptome	https://journals.plos.org/plosbiology/article?id=10.1371/journal.pbio.1002379/pbio.1002379.s010	all pairwise	no	Z	Streptophyta
Solanum neorickii	Solanum lycopersicum	Solanum huaylasense	D	0.011	Z;1.219	transcriptome	https://journals.plos.org/plosbiology/article?id=10.1371/journal.pbio.1002379/pbio.1002379.s010	all pairwise	no	Z	Streptophyta
Solanum peruvianum	Solanum peruvianum	Solanum habrochaites	D	0.011	Z;1.192	transcriptome	https://journals.plos.org/plosbiology/article?id=10.1371/journal.pbio.1002379/pbio.1002379.s010	all pairwise	no	Z	Streptophyta
Solanum habrochaites	Solanum habrochaites	Solanum chilense	D	0.011	Z;0.928	transcriptome	https://journals.plos.org/plosbiology/article?id=10.1371/journal.pbio.1002379/pbio.1002379.s010	all pairwise	no	Z	Streptophyta
Solanum cheesmaniae	Solanum pimpinellifolium	Solanum arcanum	D	0.011	Z;0.628	transcriptome	https://journals.plos.org/plosbiology/article?id=10.1371/journal.pbio.1002379/pbio.1002379.s010	all pairwise	no	Z	Streptophyta
Solanum galapagense	Solanum lycopersicum	Solanum huaylasense	D	0.011	Z;0.557	transcriptome	https://journals.plos.org/plosbiology/article?id=10.1371/journal.pbio.1002379/pbio.1002379.s010	all pairwise	no	Z	Streptophyta
Solanum chmielewskii	Solanum neorickii	Solanum pimpinellifolium	D	0.011	Z;0.884	transcriptome	https://journals.plos.org/plosbiology/article?id=10.1371/journal.pbio.1002379/pbio.1002379.s010	all pairwise	no	Z	Streptophyta
Solanum chilense	Solanum neorickii	Solanum pennellii	D	0.01	Z;1.219	transcriptome	https://journals.plos.org/plosbiology/article?id=10.1371/journal.pbio.1002379/pbio.1002379.s010	all pairwise	no	Z	Streptophyta
Solanum corneliomulleri	Solanum peruvianum	Solanum habrochaites	D	0.01	Z;1.117	transcriptome	https://journals.plos.org/plosbiology/article?id=10.1371/journal.pbio.1002379/pbio.1002379.s010	all pairwise	no	Z	Streptophyta
Solanum lycopersicum	Solanum huaylasense	Solanum habrochaites	D	0.01	Z;1.086	transcriptome	https://journals.plos.org/plosbiology/article?id=10.1371/journal.pbio.1002379/pbio.1002379.s010	all pairwise	no	Z	Streptophyta
Solanum pennellii	Solanum pennellii	Solanum lycopersicum	D	0.01	Z;0.87	transcriptome	https://journals.plos.org/plosbiology/article?id=10.1371/journal.pbio.1002379/pbio.1002379.s010	all pairwise	no	Z	Streptophyta
Solanum neorickii	Solanum neorickii	Solanum huaylasense	D	0.01	Z;0.484	transcriptome	https://journals.plos.org/plosbiology/article?id=10.1371/journal.pbio.1002379/pbio.1002379.s010	all pairwise	no	Z	Streptophyta
Solanum galapagense	Solanum pimpinellifolium	Solanum neorickii	D	0.01	Z;0.561	transcriptome	https://journals.plos.org/plosbiology/article?id=10.1371/journal.pbio.1002379/pbio.1002379.s010	all pairwise	no	Z	Streptophyta
Solanum galapagense	Solanum pimpinellifolium	Solanum huaylasense	D	0.01	Z;0.552	transcriptome	https://journals.plos.org/plosbiology/article?id=10.1371/journal.pbio.1002379/pbio.1002379.s010	all pairwise	no	Z	Streptophyta
Solanum pennellii	Solanum pennellii	Solanum cheesmaniae	D	0.01	Z;0.817	transcriptome	https://journals.plos.org/plosbiology/article?id=10.1371/journal.pbio.1002379/pbio.1002379.s010	all pairwise	no	Z	Streptophyta
Solanum corneliomulleri	Solanum arcanum	Solanum habrochaites	D	0.01	Z;1.218	transcriptome	https://journals.plos.org/plosbiology/article?id=10.1371/journal.pbio.1002379/pbio.1002379.s010	all pairwise	no	Z	Streptophyta
Solanum cheesmaniae	Solanum chilense	Solanum pennellii	D	0.01	Z;1.224	transcriptome	https://journals.plos.org/plosbiology/article?id=10.1371/journal.pbio.1002379/pbio.1002379.s010	all pairwise	no	Z	Streptophyta
Solanum habrochaites	Solanum habrochaites	Solanum corneliomulleri	D	0.01	Z;0.783	transcriptome	https://journals.plos.org/plosbiology/article?id=10.1371/journal.pbio.1002379/pbio.1002379.s010	all pairwise	no	Z	Streptophyta
Solanum galapagense	Solanum arcanum	Solanum habrochaites	D	0.01	Z;1.177	transcriptome	https://journals.plos.org/plosbiology/article?id=10.1371/journal.pbio.1002379/pbio.1002379.s010	all pairwise	no	Z	Streptophyta
Solanum galapagense	Solanum huaylasense	Solanum habrochaites	D	0.01	Z;1.089	transcriptome	https://journals.plos.org/plosbiology/article?id=10.1371/journal.pbio.1002379/pbio.1002379.s010	all pairwise	no	Z	Streptophyta
Solanum lycopersicum	Solanum cheesmaniae	Solanum corneliomulleri	D	0.01	Z;0.52	transcriptome	https://journals.plos.org/plosbiology/article?id=10.1371/journal.pbio.1002379/pbio.1002379.s010	all pairwise	no	Z	Streptophyta
Solanum lycopersicum	Solanum cheesmaniae	Solanum peruvianum	D	0.01	Z;0.492	transcriptome	https://journals.plos.org/plosbiology/article?id=10.1371/journal.pbio.1002379/pbio.1002379.s010	all pairwise	no	Z	Streptophyta
Solanum lycopersicum	Solanum galapagense	Solanum chilense	D	0.01	Z;0.494	transcriptome	https://journals.plos.org/plosbiology/article?id=10.1371/journal.pbio.1002379/pbio.1002379.s010	all pairwise	no	Z	Streptophyta
Solanum galapagense	Solanum chilense	Solanum pennellii	D	0.01	Z;1.143	transcriptome	https://journals.plos.org/plosbiology/article?id=10.1371/journal.pbio.1002379/pbio.1002379.s010	all pairwise	no	Z	Streptophyta
Solanum pennellii	Solanum pennellii	Solanum peruvianum	D	0.01	Z;0.671	transcriptome	https://journals.plos.org/plosbiology/article?id=10.1371/journal.pbio.1002379/pbio.1002379.s010	all pairwise	no	Z	Streptophyta
Solanum peruvianum	Solanum huaylasense	Solanum chmielewskii	D	0.01	Z;1.183	transcriptome	https://journals.plos.org/plosbiology/article?id=10.1371/journal.pbio.1002379/pbio.1002379.s010	all pairwise	no	Z	Streptophyta
Solanum peruvianum	Solanum huaylasense	Solanum pimpinellifolium	D	0.01	Z;1.127	transcriptome	https://journals.plos.org/plosbiology/article?id=10.1371/journal.pbio.1002379/pbio.1002379.s010	all pairwise	no	Z	Streptophyta
Solanum peruvianum	Solanum galapagense	Solanum habrochaites	D	0.009	Z;1.043	transcriptome	https://journals.plos.org/plosbiology/article?id=10.1371/journal.pbio.1002379/pbio.1002379.s010	all pairwise	no	Z	Streptophyta
Solanum cheesmaniae	Solanum lycopersicum	Solanum huaylasense	D	0.009	Z;0.436	transcriptome	https://journals.plos.org/plosbiology/article?id=10.1371/journal.pbio.1002379/pbio.1002379.s010	all pairwise	no	Z	Streptophyta
Solanum pimpinellifolium	Solanum galapagense	Solanum huaylasense	D	0.009	Z;0.407	transcriptome	https://journals.plos.org/plosbiology/article?id=10.1371/journal.pbio.1002379/pbio.1002379.s010	all pairwise	no	Z	Streptophyta
Solanum peruvianum	Solanum cheesmaniae	Solanum habrochaites	D	0.009	Z;1.116	transcriptome	https://journals.plos.org/plosbiology/article?id=10.1371/journal.pbio.1002379/pbio.1002379.s010	all pairwise	no	Z	Streptophyta
Solanum peruvianum	Solanum lycopersicum	Solanum habrochaites	D	0.009	Z;1.13	transcriptome	https://journals.plos.org/plosbiology/article?id=10.1371/journal.pbio.1002379/pbio.1002379.s010	all pairwise	no	Z	Streptophyta
Solanum lycopersicum	Solanum cheesmaniae	Solanum chilense	D	0.009	Z;0.401	transcriptome	https://journals.plos.org/plosbiology/article?id=10.1371/journal.pbio.1002379/pbio.1002379.s010	all pairwise	no	Z	Streptophyta
Solanum arcanum	Solanum chmielewskii	Solanum pimpinellifolium	D	0.009	Z;0.773	transcriptome	https://journals.plos.org/plosbiology/article?id=10.1371/journal.pbio.1002379/pbio.1002379.s010	all pairwise	no	Z	Streptophyta
Solanum pennellii	Solanum pennellii	Solanum neorickii	D	0.009	Z;0.703	transcriptome	https://journals.plos.org/plosbiology/article?id=10.1371/journal.pbio.1002379/pbio.1002379.s010	all pairwise	no	Z	Streptophyta
Solanum peruvianum	Solanum cheesmaniae	Solanum habrochaites	D	0.009	Z;0.957	transcriptome	https://journals.plos.org/plosbiology/article?id=10.1371/journal.pbio.1002379/pbio.1002379.s010	all pairwise	no	Z	Streptophyta
Solanum chilense	Solanum galapagense	Solanum pennellii	D	0.009	Z;1.073	transcriptome	https://journals.plos.org/plosbiology/article?id=10.1371/journal.pbio.1002379/pbio.1002379.s010	all pairwise	no	Z	Streptophyta
Solanum pennellii	Solanum pennellii	Solanum cheesmaniae	D	0.009	Z;0.707	transcriptome	https://journals.plos.org/plosbiology/article?id=10.1371/journal.pbio.1002379/pbio.1002379.s010	all pairwise	no	Z	Streptophyta
Solanum cheesmaniae	Solanum lycopersicum	Solanum peruvianum	D	0.008	Z;0.403	transcriptome	https://journals.plos.org/plosbiology/article?id=10.1371/journal.pbio.1002379/pbio.1002379.s010	all pairwise	no	Z	Streptophyta
Solanum galapagense	Solanum cheesmaniae	Solanum lycopersicum	D	0.008	Z;0.179	transcriptome	https://journals.plos.org/plosbiology/article?id=10.1371/journal.pbio.1002379/pbio.1002379.s010	all pairwise	no	Z	Streptophyta
Solanum pennellii	Solanum pennellii	Solanum lycopersicum	D	0.008	Z;0.671	transcriptome	https://journals.plos.org/plosbiology/article?id=10.1371/journal.pbio.1002379/pbio.1002379.s010	all pairwise	no	Z	Streptophyta
Solanum galapagense	Solanum pimpinellifolium	Solanum huaylasense	D	0.008	Z;0.418	transcriptome	https://journals.plos.org/plosbiology/article?id=10.1371/journal.pbio.1002379/pbio.1002379.s010	all pairwise	no	Z	Streptophyta
Solanum habrochaites	Solanum habrochaites	Solanum corneliomulleri	D	0.008	Z;0.731	transcriptome	https://journals.plos.org/plosbiology/article?id=10.1371/journal.pbio.1002379/pbio.1002379.s010	all pairwise	no	Z	Streptophyta
Solanum arcanum	Solanum huaylasense	Solanum habrochaites	D	0.008	Z;0.968	transcriptome	https://journals.plos.org/plosbiology/article?id=10.1371/journal.pbio.1002379/pbio.1002379.s010	all pairwise	no	Z	Streptophyta
Solanum pimpinellifolium	Solanum galapagense	Solanum arcanum	D	0.008	Z;0.439	transcriptome	https://journals.plos.org/plosbiology/article?id=10.1371/journal.pbio.1002379/pbio.1002379.s010	all pairwise	no	Z	Streptophyta
Solanum lycopersicum	Solanum lycopersicum	Solanum chmielewskii	D	0.008	Z;0.1	transcriptome	https://journals.plos.org/plosbiology/article?id=10.1371/journal.pbio.1002379/pbio.1002379.s010	all pairwise	no	Z	Streptophyta
Solanum pennellii	Solanum pennellii	Solanum pimpinellifolium	D	0.008	Z;0.653	transcriptome	https://journals.plos.org/plosbiology/article?id=10.1371/journal.pbio.1002379/pbio.1002379.s010	all pairwise	no	Z	Streptophyta
Solanum lycopersicum	Solanum arcanum	Solanum pennellii	D	0.008	Z;0.906	transcriptome	https://journals.plos.org/plosbiology/article?id=10.1371/journal.pbio.1002379/pbio.1002379.s010	all pairwise	no	Z	Streptophyta
Solanum cheesmaniae	Solanum pimpinellifolium	Solanum chmielewskii	D	0.008	Z;0.437	transcriptome	https://journals.plos.org/plosbiology/article?id=10.1371/journal.pbio.1002379/pbio.1002379.s010	all pairwise	no	Z	Streptophyta
Solanum cheesmaniae	Solanum galapagense	Solanum galapagense	D	0.008	Z;0.189	transcriptome	https://journals.plos.org/plosbiology/article?id=10.1371/journal.pbio.1002379/pbio.1002379.s010	all pairwise	no	Z	Streptophyta
Solanum lycopersicum	Solanum galapagense	Solanum corneliomulleri	D	0.008	Z;0.425	transcriptome	https://journals.plos.org/plosbiology/article?id=10.1371/journal.pbio.1002379/pbio.1002379.s010	all pairwise	no	Z	Streptophyta
Solanum cheesmaniae	Solanum lycopersicum	Solanum corneliomulleri	D	0.008	Z;0.345	transcriptome	https://journals.plos.org/plosbiology/article?id=10.1371/journal.pbio.1002379/pbio.1002379.s010	all pairwise	no	Z	Streptophyta
Solanum cheesmaniae	Solanum galapagense	Solanum arcanum	D	0.007	Z;0.158	transcriptome	https://journals.plos.org/plosbiology/article?id=10.1371/journal.pbio.1002379/pbio.1002379.s010	all pairwise	no	Z	Streptophyta
Solanum pennellii	Solanum pennellii	Solanum galapagense	D	0.007	Z;0.591	transcriptome	https://journals.plos.org/plosbiology/article?id=10.1371/journal.pbio.1002379/pbio.1002379.s010	all pairwise	no	Z	Streptophyta
Solanum galapagense	Solanum pimpinellifolium	Solanum chmielewskii	D	0.007	Z;0.419	transcriptome	https://journals.plos.org/plosbiology/article?id=10.1371/journal.pbio.1002379/pbio.1002379.s010	all pairwise	no	Z	Streptophyta
Solanum chilense	Solanum pimpinellifolium	Solanum pennellii	D	0.007	Z;0.872	transcriptome	https://journals.plos.org/plosbiology/article?id=10.1371/journal.pbio.1002379/pbio.1002379.s010	all pairwise	no	Z	Streptophyta
Solanum chmielewskii	Solanum corneliomulleri	Solanum pennellii	D	0.007	Z;0.765	transcriptome	https://journals.plos.org/plosbiology/article?id=10.1371/journal.pbio.1002379/pbio.1002379.s010	all pairwise	no	Z	Streptophyta
Solanum chilense	Solanum lycopersicum	Solanum pennellii	D	0.007	Z;0.885	transcriptome	https://journals.plos.org/plosbiology/article?id=10.1371/journal.pbio.1002379/pbio.1002379.s010	all pairwise	no	Z	Streptophyta
Solanum huaylasense	Solanum corneliomulleri	Solanum habrochaites	D	0.007	Z;0.727	transcriptome	https://journals.plos.org/plosbiology/article?id=10.1371/journal.pbio.1002379/pbio.1002379.s010	all pairwise	no	Z	Streptophyta
Solanum chilense	Solanum pimpinellifolium	Solanum pennellii	D	0.007	Z;0.797	transcriptome	https://journals.plos.org/plosbiology/article?id=10.1371/journal.pbio.1002379/pbio.1002379.s010	all pairwise	no	Z	Streptophyta
Solanum galapagense	Solanum arcanum	Solanum huaylasense	D	0.007	Z;0.739	transcriptome	https://journals.plos.org/plosbiology/article?id=10.1371/journal.pbio.1002379/pbio.1002379.s010	all pairwise	no	Z	Streptophyta
Solanum peruvianum	Solanum pimpinellifolium	Solanum habrochaites	D	0.007	Z;0.733	transcriptome	https://journals.plos.org/plosbiology/article?id=10.1371/journal.pbio.1002379/pbio.1002379.s010	all pairwise	no	Z	Streptophyta
Solanum cheesmaniae	Solanum pimpinellifolium	Solanum arcanum	D	0.007	Z;0.377	transcriptome	https://journals.plos.org/plosbiology/article?id=10.1371/journal.pbio.1002379/pbio.1002379.s010	all pairwise	no	Z	Streptophyta
Solanum pimpinellifolium	Solanum arcanum	Solanum huaylasense	D	0.006	Z;0.655	transcriptome	https://journals.plos.org/plosbiology/article?id=10.1371/journal.pbio.1002379/pbio.1002379.s010	all pairwise	no	Z	Streptophyta
Solanum habrochaites	Solanum habrochaites	Solanum arcanum	D	0.006	Z;0.498	transcriptome	https://journals.plos.org/plosbiology/article?id=10.1371/journal.pbio.1002379/pbio.1002379.s010	all pairwise	no	Z	Streptophyta
Solanum pimpinellifolium	Solanum galapagense	Solanum neorickii	D	0.006	Z;0.333	transcriptome	https://journals.plos.org/plosbiology/article?id=10.1371/journal.pbio.1002379/pbio.1002379.s010	all pairwise	no	Z	Streptophyta
Solanum pimpinellifolium	Solanum galapagense	Solanum neorickii	D	0.006	Z;0.277	transcriptome	https://journals.plos.org/plosbiology/article?id=10.1371/journal.pbio.1002379/pbio.1002379.s010	all pairwise	no	Z	Streptophyta
Solanum arcanum	Solanum chmielewskii	Solanum corneliomulleri	D	0.006	Z;0.438	transcriptome	https://journals.plos.org/plosbiology/article?id=10.1371/journal.pbio.1002379/pbio.1002379.s010	all pairwise	no	Z	Streptophyta
Solanum lycopersicum	Solanum peruvianum	Solanum habrochaites	D	0.006	Z;0.619	transcriptome	https://journals.plos.org/plosbiology/article?id=10.1371/journal.pbio.1002379/pbio.1002379.s010	all pairwise	no	Z	Streptophyta
Solanum lycopersicum	Solanum galapagense	Solanum peruvianum	D	0.006	Z;0.276	transcriptome	https://journals.plos.org/plosbiology/article?id=10.1371/journal.pbio.1002379/pbio.1002379.s010	all pairwise	no	Z	Streptophyta
Solanum galapagense	Solanum arcanum	Solanum pennellii	D	0.006	Z;0.618	transcriptome	https://journals.plos.org/plosbiology/article?id=10.1371/journal.pbio.1002379/pbio.1002379.s010	all pairwise	no	Z	Streptophyta
Solanum corneliomulleri	Solanum huaylasense	Solanum huaylasense	D	0.006	Z;0.544	transcriptome	https://journals.plos.org/plosbiology/article?id=10.1371/journal.pbio.1002379/pbio.1002379.s010	all pairwise	no	Z	Streptophyta
Solanum neorickii	Solanum peruvianum	Solanum pennellii	D	0.005	Z;0.598	transcriptome	https://journals.plos.org/plosbiology/article?id=10.1371/journal.pbio.1002379/pbio.1002379.s010	all pairwise	no	Z	Streptophyta
Solanum chmielewskii	Solanum corneliomulleri	Solanum pennellii	D	0.005	Z;0.62	transcriptome	https://journals.plos.org/plosbiology/article?id=10.1371/journal.pbio.1002379/pbio.1002379.s010	all pairwise	no	Z	Streptophyta
Solanum lycopersicum	Solanum chilense	Solanum pennellii	D	0.005	Z;0.687	transcriptome	https://journals.plos.org/plosbiology/article?id=10.1371/journal.pbio.1002379/pbio.1002379.s010	all pairwise	no	Z	Streptophyta
Solanum neorickii	Solanum cheesmaniae	Solanum huaylasense	D	0.005	Z;0.603	transcriptome	https://journals.plos.org/plosbiology/article?id=10.1371/journal.pbio.1002379/pbio.1002379.s010	all pairwise	no	Z	Streptophyta
Solanum cheesmaniae	Solanum arcanum	Solanum huaylasense	D	0.005	Z;0.566	transcriptome	https://journals.plos.org/plosbiology/article?id=10.1371/journal.pbio.1002379/pbio.1002379.s010	all pairwise	no	Z	Streptophyta
Solanum chilense	Solanum arcanum	Solanum pennellii	D	0.005	Z;0.62	transcriptome	https://journals.plos.org/plosbiology/article?id=10.1371/journal.pbio.1002379/pbio.1002379.s010	all pairwise	no	Z	Streptophyta
Solanum neorickii	Solanum peruvianum	Solanum pennellii	D	0.005	Z;0.646	transcriptome	https://journals.plos.org/plosbiology/article?id=10.1371/journal.pbio.1002379/pbio.1002379.s010	all pairwise	no	Z	Streptophyta
Solanum galapagense	Solanum peruvianum	Solanum habrochaites	D	0.005	Z;0.601	transcriptome	https://journals.plos.org/plosbiology/article?id=10.1371/journal.pbio.1002379/pbio.1002379.s010	all pairwise	no	Z	Streptophyta
Solanum corneliomulleri	Solanum neorickii	Solanum pennellii	D	0.005	Z;0.58	transcriptome	https://journals.plos.org/plosbiology/article?id=10.1371/journal.pbio.1002379/pbio.1002379.s010	all pairwise	no	Z	Streptophyta
Solanum habrochaites	Solanum habrochaites	Solanum chmielewskii	D	0.005	Z;0.37	transcriptome	https://journals.plos.org/plosbiology/article?id=10.1371/journal.pbio.1002379/pbio.1002379.s010	all pairwise	no	Z	Streptophyta
Solanum pimpinellifolium	Solanum chilense	Solanum pennellii	D	0.005	Z;0.601	transcriptome	https://journals.plos.org/plosbiology/article?id=10.1371/journal.pbio.1002379/pbio.1002379.s010	all pairwise	no	Z	Streptophyta
Solanum neorickii	Solanum peruvianum	Solanum pennellii	D	0.005	Z;0.554	transcriptome	https://journals.plos.org/plosbiology/article?id=10.1371/journal.pbio.1002379/pbio.1002379.s010	all pairwise	no	Z	Streptophyta
Solanum cheesmaniae	Solanum cheesmaniae	Solanum pimpinellifolium	D	0.005	Z;0.177	transcriptome	https://journals.plos.org/plosbiology/article?id=10.1371/journal.pbio.1002379/pbio.1002379.s010	all pairwise	no	Z	Streptophyta
Solanum corneliomulleri	Solanum peruvianum	Solanum habrochaites	D	0.005	Z;0.522	transcriptome	https://journals.plos.org/plosbiology/article?id=10.1371/journal.pbio.1002379/pbio.1002379.s010	all pairwise	no	Z	Streptophyta
Solanum pimpinellifolium	Solanum arcanum	Solanum pennellii	D	0.005	Z;0.529	transcriptome	https://journals.plos.org/plosbiology/article?id=10.1371/journal.pbio.1002379/pbio.1002379.s010	all pairwise	no	Z	Streptophyta
Solanum chilense	Solanum lycopersicum	Solanum pennellii	D	0.005	Z;0.597	transcriptome	https://journals.plos.org/plosbiology/article?id=10.1371/journal.pbio.1002379/pbio.1002379.s010	all pairwise	no	Z	Streptophyta
Solanum chilense	Solanum chilense	Solanum peruvianum	D	0.005	Z;0.312	transcriptome	https://journals.plos.org/plosbiology/article?id=10.1371/journal.pbio.1002379/pbio.1002379.s010	all pairwise	no	Z	Streptophyta
Solanum neorickii	Solanum peruvianum	Solanum pennellii	D	0.005	Z;0.596	transcriptome	https://journals.plos.org/plosbiology/article?id=10.1371/journal.pbio.1002379/pbio.1002379.s010	all pairwise	no	Z	Streptophyta
Solanum cheesmaniae	Solanum lycopersicum	Solanum chilense	D	0.005	Z;0.243	transcriptome	https://journals.plos.org/plosbiology/article?id=10.1371/journal.pbio.1002379/pbio.1002379.s010	all pairwise	no	Z	Streptophyta
Solanum arcanum	Solanum chmielewskii	Solanum pimpinellifolium	D	0.005	Z;0.407	transcriptome	https://journals.plos.org/plosbiology/article?id=10.1371/journal.pbio.1002379/pbio.1002379.s010	all pairwise	no	Z	Streptophyta
Solanum peruvianum	Solanum huaylasense	Solanum chmielewskii	D	0.005	Z;0.52	transcriptome	https://journals.plos.org/plosbiology/article?id=10.1371/journal.pbio.1002379/pbio.1002379.s010	all pairwise	no	Z	Streptophyta
Solanum huaylasense	Solanum corneliomulleri	Solanum pennellii	D	0.005	Z;0.435	transcriptome	https://journals.plos.org/plosbiology/article?id=10.1371/journal.pbio.1002379/pbio.1002379.s010	all pairwise	no	Z	Streptophyta
Solanum corneliomulleri	Solanum neorickii	Solanum pennellii	D	0.005	Z;0.504	transcriptome	https://journals.plos.org/plosbiology/article?id=10.1371/journal.pbio.1002379/pbio.1002379.s010	all pairwise	no	Z	Streptophyta
Solanum cheesmaniae	Solanum pimpinellifolium	Solanum huaylasense	D	0.005	Z;0.238	transcriptome	https://journals.plos.org/plosbiology/article?id=10.1371/journal.pbio.1002379/pbio.1002379.s010	all pairwise	no	Z	Streptophyta
Solanum corneliomulleri	Solanum lycopersicum	Solanum habrochaites	D	0.004	Z;0.509	transcriptome	https://journals.plos.org/plosbiology/article?id=10.1371/journal.pbio.1002379/pbio.1002379.s010	all pairwise	no	Z	Streptophyta
Solanum peruvianum	Solanum pimpinellifolium	Solanum habrochaites	D	0.004	Z;0.487	transcriptome	https://journals.plos.org/plosbiology/article?id=10.1371/journal.pbio.1002379/pbio.1002379.s010	all pairwise	no	Z	Streptophyta
Solanum chmielewskii	Solanum huaylasense	Solanum habrochaites	D	0.004	Z;0.406	transcriptome	https://journals.plos.org/plosbiology/article?id=10.1371/journal.pbio.1002379/pbio.1002379.s010	all pairwise	no	Z	Streptophyta
Solanum galapagense	Solanum pimpinellifolium	Solanum huaylasense	D	0.004	Z;0.216	transcriptome	https://journals.plos.org/plosbiology/article?id=10.1371/journal.pbio.1002379/pbio.1002379.s010	all pairwise	no	Z	Streptophyta
Solanum habrochaites	Solanum habrochaites	Solanum pennellii	D	0.004	Z;0.361	transcriptome	https://journals.plos.org/plosbiology/article?id=10.1371/journal.pbio.1002379/pbio.1002379.s010	all pairwise	no	Z	Streptophyta
Solanum cheesmaniae	Solanum lycopersicum	Solanum pennellii	D	0.004	Z;0.208	transcriptome	https://journals.plos.org/plosbiology/article?id=10.1371/journal.pbio.1002379/pbio.1002379.s010	all pairwise	no	Z	Streptophyta
Solanum pimpinellifolium	Solanum galapagense	Solanum neorickii	D	0.004	Z;0.238	transcriptome	https://journals.plos.org/plosbiology/article?id=10.1371/journal.pbio.1002379/pbio.1002379.s010	all pairwise	no	Z	Streptophyta
Solanum galapagense	Solanum pimpinellifolium	Solanum arcanum	D	0.004	Z;0.228	transcriptome	https://journals.plos.org/plosbiology/article?id=10.1371/journal.pbio.1002379/pbio.1002379.s010	all pairwise	no	Z	Streptophyta
Solanum cheesmaniae	Solanum arcanum	Solanum habrochaites	D	0.004	Z;0.492	transcriptome	https://journals.plos.org/plosbiology/article?id=10.1371/journal.pbio.1002379/pbio.1002379.s010	all pairwise	no	Z	Streptophyta
Solanum lycopersicum	Solanum neorickii	Solanum huaylasense	D	0.004	Z;0.424	transcriptome	https://journals.plos.org/plosbiology/article?id=10.1371/journal.pbio.1002379/pbio.1002379.s010	all pairwise	no	Z	Streptophyta
Solanum neorickii	Solanum lycopersicum	Solanum huaylasense	D	0.004	Z;0.406	transcriptome	https://journals.plos.org/plosbiology/article?id=10.1371/journal.pbio.1002379/pbio.1002379.s010	all pairwise	no	Z	Streptophyta
Solanum peruvianum	Solanum lycopersicum	Solanum habrochaites	D	0.004	Z;0.405	transcriptome	https://journals.plos.org/plosbiology/article?id=10.1371/journal.pbio.1002379/pbio.1002379.s010	all pairwise	no	Z	Streptophyta
Solanum cheesmaniae	Solanum galapagense	Solanum pimpinellifolium	D	0.003	Z;0.107	transcriptome	https://journals.plos.org/plosbiology/article?id=10.1371/journal.pbio.1002379/pbio.1002379.s010	all pairwise	no	Z	Streptophyta
Solanum huaylasense	Solanum huaylasense	Solanum pennellii	D	0.003	Z;0.33	transcriptome	https://journals.plos.org/plosbiology/article?id=10.1371/journal.pbio.1002379/pbio.1002379.s010	all pairwise	no	Z	Streptophyta
Solanum cheesmaniae	Solanum huaylasense	Solanum habrochaites	D	0.003	Z;0.353	transcriptome	https://journals.plos.org/plosbiology/article?id=10.1371/journal.pbio.1002379/pbio.1002379.s010	all pairwise	no	Z	Streptophyta
Solanum chilense	Solanum cheesmaniae	Solanum pennellii	D	0.003	Z;0.378	transcriptome	https://journals.plos.org/plosbiology/article?id=10.1371/journal.pbio.1002379/pbio.1002379.s010	all pairwise	no	Z	Streptophyta
Solanum pimpinellifolium	Solanum galapagense	Solanum huaylasense	D	0.003	Z;0.178	transcriptome	https://journals.plos.org/plosbiology/article?id=10.1371/journal.pbio.1002379/pbio.1002379.s010	all pairwise	no	Z	Streptophyta
Solanum arcanum	Solanum galapagense	Solanum pennellii	D	0.003	Z;0.357	transcriptome	https://journals.plos.org/plosbiology/article?id=10.1371/journal.pbio.1002379/pbio.1002379.s010	all pairwise	no	Z	Streptophyta
Solanum cheesmaniae	Solanum pimpinellifolium	Solanum neorickii	D	0.003	Z;0.191	transcriptome	https://journals.plos.org/plosbiology/article?id=10.1371/journal.pbio.1002379/pbio.1002379.s010	all pairwise	no	Z	Streptophyta
Solanum chmielewskii	Solanum corneliomulleri	Solanum pennellii	D	0.003	Z;0.323	transcriptome	https://journals.plos.org/plosbiology/article?id=10.1371/journal.pbio.1002379/pbio.1002379.s010	all pairwise	no	Z	Streptophyta
Solanum chilense	Solanum chmielewskii	Solanum pennellii	D	0.003	Z;0.385	transcriptome	https://journals.plos.org/plosbiology/article?id=10.1371/journal.pbio.1002379/pbio.1002379.s010	all pairwise	no	Z	Streptophyta
Solanum neorickii	Solanum peruvianum	Solanum pennellii	D	0.003	Z;0.38	transcriptome	https://journals.plos.org/plosbiology/article?id=10.1371/journal.pbio.1002379/pbio.1002379.s010	all pairwise	no	Z	Streptophyta
Solanum cheesmaniae	Solanum pimpinellifolium	Solanum chmielewskii	D	0.003	Z;0.161	transcriptome	https://journals.plos.org/plosbiology/article?id=10.1371/journal.pbio.1002379/pbio.1002379.s010	all pairwise	no	Z	Streptophyta
Solanum neorickii	Solanum peruvianum	Solanum pennellii	D	0.003	Z;0.349	transcriptome	https://journals.plos.org/plosbiology/article?id=10.1371/journal.pbio.1002379/pbio.1002379.s010	all pairwise	no	Z	Streptophyta
Solanum cheesmaniae	Solanum pimpinellifolium	Solanum chmielewskii	D	0.003	Z;0.176	transcriptome	https://journals.plos.org/plosbiology/article?id=10.1371/journal.pbio.1002379/pbio.1002379.s010	all pairwise	no	Z	Streptophyta
Solanum galapagense	Solanum huaylasense	Solanum habrochaites	D	0.002	Z;0.266	transcriptome	https://journals.plos.org/plosbiology/article?id=10.1371/journal.pbio.1002379/pbio.1002379.s010	all pairwise	no	Z	Streptophyta
Solanum cheesmaniae	Solanum lycopersicum	Solanum peruvianum	D	0.002	Z;0.104	transcriptome	https://journals.plos.org/plosbiology/article?id=10.1371/journal.pbio.1002379/pbio.1002379.s010	all pairwise	no	Z	Streptophyta
Solanum peruvianum	Solanum galapagense	Solanum habrochaites	D	0.002	Z;0.258	transcriptome	https://journals.plos.org/plosbiology/article?id=10.1371/journal.pbio.1002379/pbio.1002379.s010	all pairwise	no	Z	Streptophyta
Solanum arcanum	Solanum chmielewskii	Solanum corneliomulleri	D	0.002	Z;0.158	transcriptome	https://journals.plos.org/plosbiology/article?id=10.1371/journal.pbio.1002379/pbio.1002379.s010	all pairwise	no	Z	Streptophyta
Solanum peruvianum	Solanum peruvianum	Solanum pennellii	D	0.002	Z;0.229	transcriptome	https://journals.plos.org/plosbiology/article?id=10.1371/journal.pbio.1002379/pbio.1002379.s010	all pairwise	no	Z	Streptophyta
Solanum habrochaites	Solanum habrochaites	Solanum chmielewskii	D	0.002	Z;0.153	transcriptome	https://journals.plos.org/plosbiology/article?id=10.1371/journal.pbio.1002379/pbio.1002379.s010	all pairwise	no	Z	Streptophyta
Solanum lycopersicum	Solanum lycopersicum	Solanum huaylasense	D	0.002	Z;0.048	transcriptome	https://journals.plos.org/plosbiology/article?id=10.1371/journal.pbio.1002379/pbio.1002379.s010	all pairwise	no	Z	Streptophyta
Solanum pimpinellifolium	Solanum chilense	Solanum pennellii	D	0.002	Z;0.26	transcriptome	https://journals.plos.org/plosbiology/article?id=10.1371/journal.pbio.1002379/pbio.1002379.s010	all pairwise	no	Z	Streptophyta
Solanum arcanum	Solanum galapagense	Solanum habrochaites	D	0.002	Z;0.224	transcriptome	https://journals.plos.org/plosbiology/article?id=10.1371/journal.pbio.1002379/pbio.1002379.s010	all pairwise	no	Z	Streptophyta
Solanum pimpinellifolium	Solanum galapagense	Solanum huaylasense	D	0.002	Z;0.109	transcriptome	https://journals.plos.org/plosbiology/article?id=10.1371/journal.pbio.1002379/pbio.1002379.s010	all pairwise	no	Z	Streptophyta
Solanum huaylasense	Solanum corneliomulleri	Solanum pennellii	D	0.002	Z;0.158	transcriptome	https://journals.plos.org/plosbiology/article?id=10.1371/journal.pbio.1002379/pbio.1002379.s010	all pairwise	no	Z	Streptophyta
Solanum huaylasense	Solanum corneliomulleri	Solanum habrochaites	D	0.002	Z;0.171	transcriptome	https://journals.plos.org/plosbiology/article?id=10.1371/journal.pbio.1002379/pbio.1002379.s010	all pairwise	no	Z	Streptophyta
Solanum peruvianum	Solanum galapagense	Solanum habrochaites	D	0.002	Z;0.176	transcriptome	https://journals.plos.org/plosbiology/article?id=10.1371/journal.pbio.1002379/pbio.1002379.s010	all pairwise	no	Z	Streptophyta
Solanum neorickii	Solanum huaylasense	Solanum pennellii	D	0.001	Z;0.173	transcriptome	https://journals.plos.org/plosbiology/article?id=10.1371/journal.pbio.1002379/pbio.1002379.s010	all pairwise	no	Z	Streptophyta
Solanum peruvianum	Solanum corneliomulleri	Solanum habrochaites	D	0.001	Z;0.114	transcriptome	https://journals.plos.org/plosbiology/article?id=10.1371/journal.pbio.1002379/pbio.1002379.s010	all pairwise	no	Z	Streptophyta
Solanum pimpinellifolium	Solanum arcanum	Solanum pennellii	D	0.001	Z;0.088	transcriptome	https://journals.plos.org/plosbiology/article?id=10.1371/journal.pbio.1002379/pbio.1002379.s010	all pairwise	no	Z	Streptophyta
Solanum huaylasense	Solanum huaylasense	Solanum pennellii	D	0.001	Z;0.069	transcriptome	https://journals.plos.org/plosbiology/article?id=10.1371/journal.pbio.1002379/pbio.1002379.s010	all pairwise	no	Z	Streptophyta
Solanum cheesmaniae	Solanum peruvianum	Solanum habrochaites	D	0.001	Z;0.089	transcriptome	https://journals.plos.org/plosbiology/article?id=10.1371/journal.pbio.1002379/pbio.1002379.s010	all pairwise	no	Z	Streptophyta
Solanum galapagense	Solanum pimpinellifolium	Solanum huaylasense	D	0.001	Z;0.053	transcriptome	https://journals.plos.org/plosbiology/article?id=10.1371/journal.pbio.1002379/pbio.1002379.s010	all pairwise	no	Z	Streptophyta
Solanum pimpinellifolium	Solanum arcanum	Solanum habrochaites	D	0.001	Z;0.102	transcriptome	https://journals.plos.org/plosbiology/article?id=10.1371/journal.pbio.1002379/pbio.1002379.s010	all pairwise	no	Z	Streptophyta
Solanum pennellii	Solanum pennellii	Solanum corneliomulleri	D	0.001	Z;0.044	transcriptome	https://journals.plos.org/plosbiology/article?id=10.1371/journal.pbio.1002379/pbio.1002379.s010	all pairwise	no	Z	Streptophyta
Solanum chilense	Solanum chmielewskii	Solanum pennellii	D	0.001	Z;0.046	transcriptome	https://journals.plos.org/plosbiology/article?id=10.1371/journal.pbio.1002379/pbio.1002379.s010	all pairwise	no	Z	Streptophyta
Solanum corneliomulleri	Solanum neorickii	Solanum pennellii	D	0	Z;0.05	transcriptome	https://journals.plos.org/plosbiology/article?id=10.1371/journal.pbio.1002379/pbio.1002379.s010	all pairwise	no	Z	Streptophyta
Solanum corneliomulleri	Solanum corneliomulleri	Solanum huaylasense	D	0	Z;0.023	transcriptome	https://journals.plos.org/plosbiology/article?id=10.1371/journal.pbio.1002379/pbio.1002379.s010	all pairwise	no	Z	Streptophyta
Solanum lycopersicum	Solanum peruvianum	Solanum habrochaites	D	0	Z;0.036	transcriptome	https://journals.plos.org/plosbiology/article?id=10.1371/journal.pbio.1002379/pbio.1002379.s010	all pairwise	no	Z	Streptophyta
Solanum arcanum	Solanum cheesmaniae	Solanum habrochaites	D	0	Z;0.001	transcriptome	https://journals.plos.org/plosbiology/article?id=10.1371/journal.pbio.1002379/pbio.1002379.s010	all pairwise	no	Z	Streptophyta
Solanum galapagense	Solanum arcanum	Solanum pennellii	D	0	Z;0.017	transcriptome	https://journals.plos.org/plosbiology/article?id=10.1371/journal.pbio.1002379/pbio.1002379.s010	all pairwise	no	Z	Streptophyta
Solanum chilense	Solanum galapagense	Solanum pennellii	D	0	Z;0.009	transcriptome	https://journals.plos.org/plosbiology/article?id=10.1371/journal.pbio.1002379/pbio.1002379.s010	all pairwise	no	Z	Streptophyta
Solanum lycopersicum	Solanum chilense	Solanum pennellii	D	0	Z;0.035	transcriptome	https://journals.plos.org/plosbiology/article?id=10.1371/journal.pbio.1002379/pbio.1002379.s010	all pairwise	no	Z	Streptophyta
Solanum arcanum	Solanum lycopersicum	Solanum pennellii	D	0	Z;0.025	transcriptome	https://journals.plos.org/plosbiology/article?id=10.1371/journal.pbio.1002379/pbio.1002379.s010	all pairwise	no	Z	Streptophyta
Solanum neorickii	Solanum neorickii	Solanum huaylasense	D	0	Z;0.008	transcriptome	https://journals.plos.org/plosbiology/article?id=10.1371/journal.pbio.1002379/pbio.1002379.s010	all pairwise	no	Z	Streptophyta
Solanum neorickii	Solanum huaylasense	Solanum pennellii	D	0	Z;0.035	transcriptome	https://journals.plos.org/plosbiology/article?id=10.1371/journal.pbio.1002379/pbio.1002379.s010	all pairwise	no	Z	Streptophyta
Solanum peruvianum	Solanum cheesmaniae	Solanum habrochaites	D	0	Z;0.034	transcriptome	https://journals.plos.org/plosbiology/article?id=10.1371/journal.pbio.1002379/pbio.1002379.s010	all pairwise	no	Z	Streptophyta
Solanum galapagense	Solanum cheesmaniae	Solanum pimpinellifolium	D	0	Z;0.035	transcriptome	https://journals.plos.org/plosbiology/article?id=10.1371/journal.pbio.1002379/pbio.1002379.s010	all pairwise	no	Z	Streptophyta
Solanum huaylasense	Solanum peruvianum	Solanum pennellii	D	0	Z;0.059	transcriptome	https://journals.plos.org/plosbiology/article?id=10.1371/journal.pbio.1002379/pbio.1002379.s010	all pairwise	no	Z	Streptophyta
Solanum lycopersicum	Solanum galapagense	Solanum chilense	D	-0.001	Z;0.016	transcriptome	https://journals.plos.org/plosbiology/article?id=10.1371/journal.pbio.1002379/pbio.1002379.s010	all pairwise	no	Z	Streptophyta
Solanum lycopersicum	Solanum corneliomulleri	Solanum habrochaites	D	-0.001	Z;0.065	transcriptome	https://journals.plos.org/plosbiology/article?id=10.1371/journal.pbio.1002379/pbio.1002379.s010	all pairwise	no	Z	Streptophyta
Solanum corneliomulleri	Solanum peruvianum	Solanum pennellii	D	-0.001	Z;0.072	transcriptome	https://journals.plos.org/plosbiology/article?id=10.1371/journal.pbio.1002379/pbio.1002379.s010	all pairwise	no	Z	Streptophyta
Solanum neorickii	Solanum corneliomulleri	Solanum pennellii	D	-0.001	Z;0.134	transcriptome	https://journals.plos.org/plosbiology/article?id=10.1371/journal.pbio.1002379/pbio.1002379.s010	all pairwise	no	Z	Streptophyta
Solanum arcanum	Solanum pimpinellifolium	Solanum habrochaites	D	-0.001	Z;0.135	transcriptome	https://journals.plos.org/plosbiology/article?id=10.1371/journal.pbio.1002379/pbio.1002379.s010	all pairwise	no	Z	Streptophyta
Solanum pimpinellifolium	Solanum huaylasense	Solanum habrochaites	D	-0.001	Z;0.122	transcriptome	https://journals.plos.org/plosbiology/article?id=10.1371/journal.pbio.1002379/pbio.1002379.s010	all pairwise	no	Z	Streptophyta
Solanum pimpinellifolium	Solanum cheesmaniae	Solanum neorickii	D	-0.001	Z;0.074	transcriptome	https://journals.plos.org/plosbiology/article?id=10.1371/journal.pbio.1002379/pbio.1002379.s010	all pairwise	no	Z	Streptophyta
Solanum cheesmaniae	Solanum arcanum	Solanum pennellii	D	-0.001	Z;0.161	transcriptome	https://journals.plos.org/plosbiology/article?id=10.1371/journal.pbio.1002379/pbio.1002379.s010	all pairwise	no	Z	Streptophyta
Solanum neorickii	Solanum neorickii	Solanum habrochaites	D	-0.002	Z;0.068	transcriptome	https://journals.plos.org/plosbiology/article?id=10.1371/journal.pbio.1002379/pbio.1002379.s010	all pairwise	no	Z	Streptophyta
Solanum arcanum	Solanum peruvianum	Solanum habrochaites	D	-0.002	Z;0.191	transcriptome	https://journals.plos.org/plosbiology/article?id=10.1371/journal.pbio.1002379/pbio.1002379.s010	all pairwise	no	Z	Streptophyta
Solanum lycopersicum	Solanum galapagense	Solanum huaylasense	D	-0.002	Z;0.089	transcriptome	https://journals.plos.org/plosbiology/article?id=10.1371/journal.pbio.1002379/pbio.1002379.s010	all pairwise	no	Z	Streptophyta
Solanum pimpinellifolium	Solanum huaylasense	Solanum habrochaites	D	-0.002	Z;0.191	transcriptome	https://journals.plos.org/plosbiology/article?id=10.1371/journal.pbio.1002379/pbio.1002379.s010	all pairwise	no	Z	Streptophyta
Solanum chilense	Solanum cheesmaniae	Solanum pennellii	D	-0.002	Z;0.243	transcriptome	https://journals.plos.org/plosbiology/article?id=10.1371/journal.pbio.1002379/pbio.1002379.s010	all pairwise	no	Z	Streptophyta
Solanum arcanum	Solanum galapagense	Solanum habrochaites	D	-0.002	Z;0.228	transcriptome	https://journals.plos.org/plosbiology/article?id=10.1371/journal.pbio.1002379/pbio.1002379.s010	all pairwise	no	Z	Streptophyta
Solanum galapagense	Solanum chilense	Solanum pennellii	D	-0.002	Z;0.237	transcriptome	https://journals.plos.org/plosbiology/article?id=10.1371/journal.pbio.1002379/pbio.1002379.s010	all pairwise	no	Z	Streptophyta
Solanum peruvianum	Solanum lycopersicum	Solanum habrochaites	D	-0.002	Z;0.261	transcriptome	https://journals.plos.org/plosbiology/article?id=10.1371/journal.pbio.1002379/pbio.1002379.s010	all pairwise	no	Z	Streptophyta
Solanum cheesmaniae	Solanum lycopersicum	Solanum pennellii	D	-0.003	Z;0.122	transcriptome	https://journals.plos.org/plosbiology/article?id=10.1371/journal.pbio.1002379/pbio.1002379.s010	all pairwise	no	Z	Streptophyta
Solanum pimpinellifolium	Solanum galapagense	Solanum chmielewskii	D	-0.003	Z;0.145	transcriptome	https://journals.plos.org/plosbiology/article?id=10.1371/journal.pbio.1002379/pbio.1002379.s010	all pairwise	no	Z	Streptophyta
Solanum lycopersicum	Solanum peruvianum	Solanum habrochaites	D	-0.003	Z;0.325	transcriptome	https://journals.plos.org/plosbiology/article?id=10.1371/journal.pbio.1002379/pbio.1002379.s010	all pairwise	no	Z	Streptophyta
Solanum chilense	Solanum lycopersicum	Solanum pennellii	D	-0.003	Z;0.375	transcriptome	https://journals.plos.org/plosbiology/article?id=10.1371/journal.pbio.1002379/pbio.1002379.s010	all pairwise	no	Z	Streptophyta
Solanum cheesmaniae	Solanum galapagense	Solanum pimpinellifolium	D	-0.003	Z;0.071	transcriptome	https://journals.plos.org/plosbiology/article?id=10.1371/journal.pbio.1002379/pbio.1002379.s010	all pairwise	no	Z	Streptophyta
Solanum huaylasense	Solanum chmielewskii	Solanum habrochaites	D	-0.003	Z;0.294	transcriptome	https://journals.plos.org/plosbiology/article?id=10.1371/journal.pbio.1002379/pbio.1002379.s010	all pairwise	no	Z	Streptophyta
Solanum corneliomulleri	Solanum peruvianum	Solanum pennellii	D	-0.003	Z;0.298	transcriptome	https://journals.plos.org/plosbiology/article?id=10.1371/journal.pbio.1002379/pbio.1002379.s010	all pairwise	no	Z	Streptophyta
Solanum pimpinellifolium	Solanum arcanum	Solanum habrochaites	D	-0.003	Z;0.357	transcriptome	https://journals.plos.org/plosbiology/article?id=10.1371/journal.pbio.1002379/pbio.1002379.s010	all pairwise	no	Z	Streptophyta
Solanum peruvianum	Solanum lycopersicum	Solanum habrochaites	D	-0.003	Z;0.362	transcriptome	https://journals.plos.org/plosbiology/article?id=10.1371/journal.pbio.1002379/pbio.1002379.s010	all pairwise	no	Z	Streptophyta
Solanum pimpinellifolium	Solanum cheesmaniae	Solanum huaylasense	D	-0.003	Z;0.193	transcriptome	https://journals.plos.org/plosbiology/article?id=10.1371/journal.pbio.1002379/pbio.1002379.s010	all pairwise	no	Z	Streptophyta
Solanum arcanum	Solanum lycopersicum	Solanum habrochaites	D	-0.004	Z;0.451	transcriptome	https://journals.plos.org/plosbiology/article?id=10.1371/journal.pbio.1002379/pbio.1002379.s010	all pairwise	no	Z	Streptophyta
Solanum chilense	Solanum chilense	Solanum huaylasense	D	-0.004	Z;0.412	transcriptome	https://journals.plos.org/plosbiology/article?id=10.1371/journal.pbio.1002379/pbio.1002379.s010	all pairwise	no	Z	Streptophyta
Solanum galapagense	Solanum cheesmaniae	Solanum chilense	D	-0.004	Z;0.097	transcriptome	https://journals.plos.org/plosbiology/article?id=10.1371/journal.pbio.1002379/pbio.1002379.s010	all pairwise	no	Z	Streptophyta
Solanum pennellii	Solanum pennellii	Solanum habrochaites	D	-0.004	Z;0.323	transcriptome	https://journals.plos.org/plosbiology/article?id=10.1371/journal.pbio.1002379/pbio.1002379.s010	all pairwise	no	Z	Streptophyta
Solanum pennellii	Solanum pennellii	Solanum huaylasense	D	-0.004	Z;0.274	transcriptome	https://journals.plos.org/plosbiology/article?id=10.1371/journal.pbio.1002379/pbio.1002379.s010	all pairwise	no	Z	Streptophyta
Solanum pimpinellifolium	Solanum pimpinellifolium	Solanum chilense	D	-0.004	Z;0.149	transcriptome	https://journals.plos.org/plosbiology/article?id=10.1371/journal.pbio.1002379/pbio.1002379.s010	all pairwise	no	Z	Streptophyta
Solanum cheesmaniae	Solanum pimpinellifolium	Solanum huaylasense	D	-0.004	Z;0.2	transcriptome	https://journals.plos.org/plosbiology/article?id=10.1371/journal.pbio.1002379/pbio.1002379.s010	all pairwise	no	Z	Streptophyta
Solanum arcanum	Solanum galapagense	Solanum huaylasense	D	-0.005	Z;0.505	transcriptome	https://journals.plos.org/plosbiology/article?id=10.1371/journal.pbio.1002379/pbio.1002379.s010	all pairwise	no	Z	Streptophyta
Solanum cheesmaniae	Solanum corneliomulleri	Solanum habrochaites	D	-0.005	Z;0.54	transcriptome	https://journals.plos.org/plosbiology/article?id=10.1371/journal.pbio.1002379/pbio.1002379.s010	all pairwise	no	Z	Streptophyta
Solanum huaylasense	Solanum neorickii	Solanum pennellii	D	-0.005	Z;0.531	transcriptome	https://journals.plos.org/plosbiology/article?id=10.1371/journal.pbio.1002379/pbio.1002379.s010	all pairwise	no	Z	Streptophyta
Solanum arcanum	Solanum lycopersicum	Solanum pennellii	D	-0.005	Z;0.58	transcriptome	https://journals.plos.org/plosbiology/article?id=10.1371/journal.pbio.1002379/pbio.1002379.s010	all pairwise	no	Z	Streptophyta
Solanum galapagense	Solanum lycopersicum	Solanum peruvianum	D	-0.005	Z;0.257	transcriptome	https://journals.plos.org/plosbiology/article?id=10.1371/journal.pbio.1002379/pbio.1002379.s010	all pairwise	no	Z	Streptophyta
Solanum pimpinellifolium	Solanum pimpinellifolium	Solanum chilense	D	-0.005	Z;0.183	transcriptome	https://journals.plos.org/plosbiology/article?id=10.1371/journal.pbio.1002379/pbio.1002379.s010	all pairwise	no	Z	Streptophyta
Solanum neorickii	Solanum neorickii	Solanum peruvianum	D	-0.005	Z;0.244	transcriptome	https://journals.plos.org/plosbiology/article?id=10.1371/journal.pbio.1002379/pbio.1002379.s010	all pairwise	no	Z	Streptophyta
Solanum galapagense	Solanum corneliomulleri	Solanum habrochaites	D	-0.005	Z;0.587	transcriptome	https://journals.plos.org/plosbiology/article?id=10.1371/journal.pbio.1002379/pbio.1002379.s010	all pairwise	no	Z	Streptophyta
Solanum chmielewskii	Solanum arcanum	Solanum peruvianum	D	-0.005	Z;0.372	transcriptome	https://journals.plos.org/plosbiology/article?id=10.1371/journal.pbio.1002379/pbio.1002379.s010	all pairwise	no	Z	Streptophyta
Solanum cheesmaniae	Solanum pimpinellifolium	Solanum neorickii	D	-0.005	Z;0.238	transcriptome	https://journals.plos.org/plosbiology/article?id=10.1371/journal.pbio.1002379/pbio.1002379.s010	all pairwise	no	Z	Streptophyta
Solanum pimpinellifolium	Solanum pimpinellifolium	Solanum chmielewskii	D	-0.005	Z;0.178	transcriptome	https://journals.plos.org/plosbiology/article?id=10.1371/journal.pbio.1002379/pbio.1002379.s010	all pairwise	no	Z	Streptophyta
Solanum peruvianum	Solanum corneliomulleri	Solanum pennellii	D	-0.005	Z;0.651	transcriptome	https://journals.plos.org/plosbiology/article?id=10.1371/journal.pbio.1002379/pbio.1002379.s010	all pairwise	no	Z	Streptophyta
Solanum peruvianum	Solanum cheesmaniae	Solanum habrochaites	D	-0.005	Z;0.592	transcriptome	https://journals.plos.org/plosbiology/article?id=10.1371/journal.pbio.1002379/pbio.1002379.s010	all pairwise	no	Z	Streptophyta
Solanum arcanum	Solanum peruvianum	Solanum habrochaites	D	-0.005	Z;0.64	transcriptome	https://journals.plos.org/plosbiology/article?id=10.1371/journal.pbio.1002379/pbio.1002379.s010	all pairwise	no	Z	Streptophyta
Solanum chmielewskii	Solanum arcanum	Solanum lycopersicum	D	-0.005	Z;0.494	transcriptome	https://journals.plos.org/plosbiology/article?id=10.1371/journal.pbio.1002379/pbio.1002379.s010	all pairwise	no	Z	Streptophyta
Solanum arcanum	Solanum galapagense	Solanum habrochaites	D	-0.005	Z;0.63	transcriptome	https://journals.plos.org/plosbiology/article?id=10.1371/journal.pbio.1002379/pbio.1002379.s010	all pairwise	no	Z	Streptophyta
Solanum lycopersicum	Solanum huaylasense	Solanum habrochaites	D	-0.006	Z;0.664	transcriptome	https://journals.plos.org/plosbiology/article?id=10.1371/journal.pbio.1002379/pbio.1002379.s010	all pairwise	no	Z	Streptophyta
Solanum arcanum	Solanum pimpinellifolium	Solanum habrochaites	D	-0.006	Z;0.67	transcriptome	https://journals.plos.org/plosbiology/article?id=10.1371/journal.pbio.1002379/pbio.1002379.s010	all pairwise	no	Z	Streptophyta
Solanum pimpinellifolium	Solanum arcanum	Solanum pennellii	D	-0.006	Z;0.7	transcriptome	https://journals.plos.org/plosbiology/article?id=10.1371/journal.pbio.1002379/pbio.1002379.s010	all pairwise	no	Z	Streptophyta
Solanum arcanum	Solanum lycopersicum	Solanum habrochaites	D	-0.006	Z;0.776	transcriptome	https://journals.plos.org/plosbiology/article?id=10.1371/journal.pbio.1002379/pbio.1002379.s010	all pairwise	no	Z	Streptophyta
Solanum habrochaites	Solanum habrochaites	Solanum pennellii	D	-0.006	Z;0.46	transcriptome	https://journals.plos.org/plosbiology/article?id=10.1371/journal.pbio.1002379/pbio.1002379.s010	all pairwise	no	Z	Streptophyta
Solanum peruvianum	Solanum huaylasense	Solanum habrochaites	D	-0.006	Z;0.7	transcriptome	https://journals.plos.org/plosbiology/article?id=10.1371/journal.pbio.1002379/pbio.1002379.s010	all pairwise	no	Z	Streptophyta
Solanum huaylasense	Solanum peruvianum	Solanum pimpinellifolium	D	-0.006	Z;0.756	transcriptome	https://journals.plos.org/plosbiology/article?id=10.1371/journal.pbio.1002379/pbio.1002379.s010	all pairwise	no	Z	Streptophyta
Solanum pennellii	Solanum pennellii	Solanum habrochaites	D	-0.006	Z;0.525	transcriptome	https://journals.plos.org/plosbiology/article?id=10.1371/journal.pbio.1002379/pbio.1002379.s010	all pairwise	no	Z	Streptophyta
Solanum cheesmaniae	Solanum chilense	Solanum pennellii	D	-0.007	Z;0.819	transcriptome	https://journals.plos.org/plosbiology/article?id=10.1371/journal.pbio.1002379/pbio.1002379.s010	all pairwise	no	Z	Streptophyta
Solanum lycopersicum	Solanum neorickii	Solanum huaylasense	D	-0.007	Z;0.716	transcriptome	https://journals.plos.org/plosbiology/article?id=10.1371/journal.pbio.1002379/pbio.1002379.s010	all pairwise	no	Z	Streptophyta
Solanum chmielewskii	Solanum huaylasense	Solanum habrochaites	D	-0.007	Z;0.675	transcriptome	https://journals.plos.org/plosbiology/article?id=10.1371/journal.pbio.1002379/pbio.1002379.s010	all pairwise	no	Z	Streptophyta
Solanum neorickii	Solanum neorickii	Solanum pennellii	D	-0.007	Z;0.307	transcriptome	https://journals.plos.org/plosbiology/article?id=10.1371/journal.pbio.1002379/pbio.1002379.s010	all pairwise	no	Z	Streptophyta
Solanum arcanum	Solanum cheesmaniae	Solanum pennellii	D	-0.007	Z;0.791	transcriptome	https://journals.plos.org/plosbiology/article?id=10.1371/journal.pbio.1002379/pbio.1002379.s010	all pairwise	no	Z	Streptophyta
Solanum peruvianum	Solanum corneliomulleri	Solanum pennellii	D	-0.007	Z;0.702	transcriptome	https://journals.plos.org/plosbiology/article?id=10.1371/journal.pbio.1002379/pbio.1002379.s010	all pairwise	no	Z	Streptophyta
Solanum galapagense	Solanum pimpinellifolium	Solanum arcanum	D	-0.007	Z;0.408	transcriptome	https://journals.plos.org/plosbiology/article?id=10.1371/journal.pbio.1002379/pbio.1002379.s010	all pairwise	no	Z	Streptophyta
Solanum cheesmaniae	Solanum pimpinellifolium	Solanum huaylasense	D	-0.007	Z;0.324	transcriptome	https://journals.plos.org/plosbiology/article?id=10.1371/journal.pbio.1002379/pbio.1002379.s010	all pairwise	no	Z	Streptophyta
Solanum peruvianum	Solanum corneliomulleri	Solanum lycopersicum	D	-0.007	Z;0.778	transcriptome	https://journals.plos.org/plosbiology/article?id=10.1371/journal.pbio.1002379/pbio.1002379.s010	all pairwise	no	Z	Streptophyta
Solanum pimpinellifolium	Solanum galapagense	Solanum chmielewskii	D	-0.007	Z;0.411	transcriptome	https://journals.plos.org/plosbiology/article?id=10.1371/journal.pbio.1002379/pbio.1002379.s010	all pairwise	no	Z	Streptophyta
Solanum huaylasense	Solanum corneliomulleri	Solanum pennellii	D	-0.007	Z;0.749	transcriptome	https://journals.plos.org/plosbiology/article?id=10.1371/journal.pbio.1002379/pbio.1002379.s010	all pairwise	no	Z	Streptophyta
Solanum huaylasense	Solanum corneliomulleri	Solanum habrochaites	D	-0.007	Z;0.776	transcriptome	https://journals.plos.org/plosbiology/article?id=10.1371/journal.pbio.1002379/pbio.1002379.s010	all pairwise	no	Z	Streptophyta
Solanum arcanum	Solanum pimpinellifolium	Solanum huaylasense	D	-0.007	Z;0.754	transcriptome	https://journals.plos.org/plosbiology/article?id=10.1371/journal.pbio.1002379/pbio.1002379.s010	all pairwise	no	Z	Streptophyta
Solanum habrochaites	Solanum habrochaites	Solanum peruvianum	D	-0.007	Z;0.655	transcriptome	https://journals.plos.org/plosbiology/article?id=10.1371/journal.pbio.1002379/pbio.1002379.s010	all pairwise	no	Z	Streptophyta
Solanum lycopersicum	Solanum corneliomulleri	Solanum habrochaites	D	-0.007	Z;0.858	transcriptome	https://journals.plos.org/plosbiology/article?id=10.1371/journal.pbio.1002379/pbio.1002379.s010	all pairwise	no	Z	Streptophyta
Solanum huaylasense	Solanum lycopersicum	Solanum habrochaites	D	-0.008	Z;0.852	transcriptome	https://journals.plos.org/plosbiology/article?id=10.1371/journal.pbio.1002379/pbio.1002379.s010	all pairwise	no	Z	Streptophyta
Solanum huaylasense	Solanum chmielewskii	Solanum pennellii	D	-0.008	Z;0.851	transcriptome	https://journals.plos.org/plosbiology/article?id=10.1371/journal.pbio.1002379/pbio.1002379.s010	all pairwise	no	Z	Streptophyta
Solanum cheesmaniae	Solanum galapagense	Solanum pimpinellifolium	D	-0.008	Z;0.176	transcriptome	https://journals.plos.org/plosbiology/article?id=10.1371/journal.pbio.1002379/pbio.1002379.s010	all pairwise	no	Z	Streptophyta
Solanum galapagense	Solanum lycopersicum	Solanum corneliomulleri	D	-0.008	Z;0.403	transcriptome	https://journals.plos.org/plosbiology/article?id=10.1371/journal.pbio.1002379/pbio.1002379.s010	all pairwise	no	Z	Streptophyta
Solanum pimpinellifolium	Solanum galapagense	Solanum chmielewskii	D	-0.008	Z;0.433	transcriptome	https://journals.plos.org/plosbiology/article?id=10.1371/journal.pbio.1002379/pbio.1002379.s010	all pairwise	no	Z	Streptophyta
Solanum pimpinellifolium	Solanum pimpinellifolium	Solanum pennellii	D	-0.008	Z;0.259	transcriptome	https://journals.plos.org/plosbiology/article?id=10.1371/journal.pbio.1002379/pbio.1002379.s010	all pairwise	no	Z	Streptophyta
Solanum huaylasense	Solanum neorickii	Solanum pennellii	D	-0.008	Z;0.89	transcriptome	https://journals.plos.org/plosbiology/article?id=10.1371/journal.pbio.1002379/pbio.1002379.s010	all pairwise	no	Z	Streptophyta
Solanum pennellii	Solanum pennellii	Solanum galapagense	D	-0.008	Z;0.628	transcriptome	https://journals.plos.org/plosbiology/article?id=10.1371/journal.pbio.1002379/pbio.1002379.s010	all pairwise	no	Z	Streptophyta
Solanum pimpinellifolium	Solanum cheesmaniae	Solanum corneliomulleri	D	-0.008	Z;0.446	transcriptome	https://journals.plos.org/plosbiology/article?id=10.1371/journal.pbio.1002379/pbio.1002379.s010	all pairwise	no	Z	Streptophyta
Solanum chmielewskii	Solanum chilense	Solanum pennellii	D	-0.008	Z;0.987	transcriptome	https://journals.plos.org/plosbiology/article?id=10.1371/journal.pbio.1002379/pbio.1002379.s010	all pairwise	no	Z	Streptophyta
Solanum arcanum	Solanum chilense	Solanum pennellii	D	-0.008	Z;1.015	transcriptome	https://journals.plos.org/plosbiology/article?id=10.1371/journal.pbio.1002379/pbio.1002379.s010	all pairwise	no	Z	Streptophyta
Solanum arcanum	Solanum cheesmaniae	Solanum pennellii	D	-0.008	Z;0.907	transcriptome	https://journals.plos.org/plosbiology/article?id=10.1371/journal.pbio.1002379/pbio.1002379.s010	all pairwise	no	Z	Streptophyta
Solanum chmielewskii	Solanum arcanum	Solanum peruvianum	D	-0.008	Z;0.633	transcriptome	https://journals.plos.org/plosbiology/article?id=10.1371/journal.pbio.1002379/pbio.1002379.s010	all pairwise	no	Z	Streptophyta
Solanum corneliomulleri	Solanum corneliomulleri	Solanum pennellii	D	-0.008	Z;0.837	transcriptome	https://journals.plos.org/plosbiology/article?id=10.1371/journal.pbio.1002379/pbio.1002379.s010	all pairwise	no	Z	Streptophyta
Solanum peruvianum	Solanum huaylasense	Solanum habrochaites	D	-0.008	Z;1.039	transcriptome	https://journals.plos.org/plosbiology/article?id=10.1371/journal.pbio.1002379/pbio.1002379.s010	all pairwise	no	Z	Streptophyta
Solanum lycopersicum	Solanum cheesmaniae	Solanum huaylasense	D	-0.009	Z;0.384	transcriptome	https://journals.plos.org/plosbiology/article?id=10.1371/journal.pbio.1002379/pbio.1002379.s010	all pairwise	no	Z	Streptophyta
Solanum arcanum	Solanum chmielewskii	Solanum huaylasense	D	-0.009	Z;0.632	transcriptome	https://journals.plos.org/plosbiology/article?id=10.1371/journal.pbio.1002379/pbio.1002379.s010	all pairwise	no	Z	Streptophyta
Solanum arcanum	Solanum cheesmaniae	Solanum habrochaites	D	-0.009	Z;1.013	transcriptome	https://journals.plos.org/plosbiology/article?id=10.1371/journal.pbio.1002379/pbio.1002379.s010	all pairwise	no	Z	Streptophyta
Solanum arcanum	Solanum lycopersicum	Solanum huaylasense	D	-0.009	Z;0.943	transcriptome	https://journals.plos.org/plosbiology/article?id=10.1371/journal.pbio.1002379/pbio.1002379.s010	all pairwise	no	Z	Streptophyta
Solanum cheesmaniae	Solanum lycopersicum	Solanum huaylasense	D	-0.009	Z;0.414	transcriptome	https://journals.plos.org/plosbiology/article?id=10.1371/journal.pbio.1002379/pbio.1002379.s010	all pairwise	no	Z	Streptophyta
Solanum pimpinellifolium	Solanum galapagense	Solanum corneliomulleri	D	-0.009	Z;0.487	transcriptome	https://journals.plos.org/plosbiology/article?id=10.1371/journal.pbio.1002379/pbio.1002379.s010	all pairwise	no	Z	Streptophyta
Solanum chmielewskii	Solanum chilense	Solanum pennellii	D	-0.009	Z;1.095	transcriptome	https://journals.plos.org/plosbiology/article?id=10.1371/journal.pbio.1002379/pbio.1002379.s010	all pairwise	no	Z	Streptophyta
Solanum pimpinellifolium	Solanum arcanum	Solanum pennellii	D	-0.009	Z;1.05	transcriptome	https://journals.plos.org/plosbiology/article?id=10.1371/journal.pbio.1002379/pbio.1002379.s010	all pairwise	no	Z	Streptophyta
Solanum neorickii	Solanum neorickii	Solanum corneliomulleri	D	-0.009	Z;0.445	transcriptome	https://journals.plos.org/plosbiology/article?id=10.1371/journal.pbio.1002379/pbio.1002379.s010	all pairwise	no	Z	Streptophyta
Solanum cheesmaniae	Solanum pimpinellifolium	Solanum arcanum	D	-0.009	Z;0.498	transcriptome	https://journals.plos.org/plosbiology/article?id=10.1371/journal.pbio.1002379/pbio.1002379.s010	all pairwise	no	Z	Streptophyta
Solanum cheesmaniae	Solanum corneliomulleri	Solanum habrochaites	D	-0.009	Z;1.007	transcriptome	https://journals.plos.org/plosbiology/article?id=10.1371/journal.pbio.1002379/pbio.1002379.s010	all pairwise	no	Z	Streptophyta
Solanum neorickii	Solanum neorickii	Solanum chilense	D	-0.009	Z;0.436	transcriptome	https://journals.plos.org/plosbiology/article?id=10.1371/journal.pbio.1002379/pbio.1002379.s010	all pairwise	no	Z	Streptophyta
Solanum lycopersicum	Solanum peruvianum	Solanum habrochaites	D	-0.009	Z;1.188	transcriptome	https://journals.plos.org/plosbiology/article?id=10.1371/journal.pbio.1002379/pbio.1002379.s010	all pairwise	no	Z	Streptophyta
Solanum corneliomulleri	Solanum lycopersicum	Solanum habrochaites	D	-0.01	Z;1.049	transcriptome	https://journals.plos.org/plosbiology/article?id=10.1371/journal.pbio.1002379/pbio.1002379.s010	all pairwise	no	Z	Streptophyta
Solanum cheesmaniae	Solanum lycopersicum	Solanum chmielewskii	D	-0.01	Z;0.423	transcriptome	https://journals.plos.org/plosbiology/article?id=10.1371/journal.pbio.1002379/pbio.1002379.s010	all pairwise	no	Z	Streptophyta
Solanum peruvianum	Solanum corneliomulleri	Solanum habrochaites	D	-0.01	Z;0.978	transcriptome	https://journals.plos.org/plosbiology/article?id=10.1371/journal.pbio.1002379/pbio.1002379.s010	all pairwise	no	Z	Streptophyta
Solanum pimpinellifolium	Solanum pimpinellifolium	Solanum huaylasense	D	-0.01	Z;0.307	transcriptome	https://journals.plos.org/plosbiology/article?id=10.1371/journal.pbio.1002379/pbio.1002379.s010	all pairwise	no	Z	Streptophyta
Solanum cheesmaniae	Solanum neorickii	Solanum huaylasense	D	-0.01	Z;1.107	transcriptome	https://journals.plos.org/plosbiology/article?id=10.1371/journal.pbio.1002379/pbio.1002379.s010	all pairwise	no	Z	Streptophyta
Solanum pimpinellifolium	Solanum cheesmaniae	Solanum huaylasense	D	-0.01	Z;0.524	transcriptome	https://journals.plos.org/plosbiology/article?id=10.1371/journal.pbio.1002379/pbio.1002379.s010	all pairwise	no	Z	Streptophyta
Solanum arcanum	Solanum galapagense	Solanum pennellii	D	-0.01	Z;1.157	transcriptome	https://journals.plos.org/plosbiology/article?id=10.1371/journal.pbio.1002379/pbio.1002379.s010	all pairwise	no	Z	Streptophyta
Solanum galapagense	Solanum neorickii	Solanum huaylasense	D	-0.01	Z;1.157	transcriptome	https://journals.plos.org/plosbiology/article?id=10.1371/journal.pbio.1002379/pbio.1002379.s010	all pairwise	no	Z	Streptophyta
Solanum galapagense	Solanum corneliomulleri	Solanum habrochaites	D	-0.01	Z;1.179	transcriptome	https://journals.plos.org/plosbiology/article?id=10.1371/journal.pbio.1002379/pbio.1002379.s010	all pairwise	no	Z	Streptophyta
Solanum huaylasense	Solanum chmielewskii	Solanum pennellii	D	-0.01	Z;1.192	transcriptome	https://journals.plos.org/plosbiology/article?id=10.1371/journal.pbio.1002379/pbio.1002379.s010	all pairwise	no	Z	Streptophyta
Solanum chmielewskii	Solanum arcanum	Solanum huaylasense	D	-0.01	Z;0.766	transcriptome	https://journals.plos.org/plosbiology/article?id=10.1371/journal.pbio.1002379/pbio.1002379.s010	all pairwise	no	Z	Streptophyta
Solanum corneliomulleri	Solanum peruvianum	Solanum pennellii	D	-0.011	Z;1.088	transcriptome	https://journals.plos.org/plosbiology/article?id=10.1371/journal.pbio.1002379/pbio.1002379.s010	all pairwise	no	Z	Streptophyta
Solanum habrochaites	Solanum habrochaites	Solanum huaylasense	D	-0.011	Z;0.799	transcriptome	https://journals.plos.org/plosbiology/article?id=10.1371/journal.pbio.1002379/pbio.1002379.s010	all pairwise	no	Z	Streptophyta
Solanum pimpinellifolium	Solanum cheesmaniae	Solanum chmielewskii	D	-0.011	Z;0.633	transcriptome	https://journals.plos.org/plosbiology/article?id=10.1371/journal.pbio.1002379/pbio.1002379.s010	all pairwise	no	Z	Streptophyta
Solanum corneliomulleri	Solanum peruvianum	Solanum chilense	D	-0.011	Z;1.215	transcriptome	https://journals.plos.org/plosbiology/article?id=10.1371/journal.pbio.1002379/pbio.1002379.s010	all pairwise	no	Z	Streptophyta
Solanum huaylasense	Solanum corneliomulleri	Solanum lycopersicum	D	-0.011	Z;1.184	transcriptome	https://journals.plos.org/plosbiology/article?id=10.1371/journal.pbio.1002379/pbio.1002379.s010	all pairwise	no	Z	Streptophyta
Solanum chmielewskii	Solanum arcanum	Solanum cheesmaniae	D	-0.011	Z;0.931	transcriptome	https://journals.plos.org/plosbiology/article?id=10.1371/journal.pbio.1002379/pbio.1002379.s010	all pairwise	no	Z	Streptophyta
Solanum arcanum	Solanum peruvianum	Solanum habrochaites	D	-0.011	Z;1.409	transcriptome	https://journals.plos.org/plosbiology/article?id=10.1371/journal.pbio.1002379/pbio.1002379.s010	all pairwise	no	Z	Streptophyta
Solanum huaylasense	Solanum pimpinellifolium	Solanum habrochaites	D	-0.011	Z;1.208	transcriptome	https://journals.plos.org/plosbiology/article?id=10.1371/journal.pbio.1002379/pbio.1002379.s010	all pairwise	no	Z	Streptophyta
Solanum habrochaites	Solanum habrochaites	Solanum neorickii	D	-0.011	Z;0.867	transcriptome	https://journals.plos.org/plosbiology/article?id=10.1371/journal.pbio.1002379/pbio.1002379.s010	all pairwise	no	Z	Streptophyta
Solanum chmielewskii	Solanum huaylasense	Solanum habrochaites	D	-0.011	Z;1.125	transcriptome	https://journals.plos.org/plosbiology/article?id=10.1371/journal.pbio.1002379/pbio.1002379.s010	all pairwise	no	Z	Streptophyta
Solanum galapagense	Solanum peruvianum	Solanum habrochaites	D	-0.011	Z;1.407	transcriptome	https://journals.plos.org/plosbiology/article?id=10.1371/journal.pbio.1002379/pbio.1002379.s010	all pairwise	no	Z	Streptophyta
Solanum huaylasense	Solanum corneliomulleri	Solanum pimpinellifolium	D	-0.011	Z;1.223	transcriptome	https://journals.plos.org/plosbiology/article?id=10.1371/journal.pbio.1002379/pbio.1002379.s010	all pairwise	no	Z	Streptophyta
Solanum cheesmaniae	Solanum lycopersicum	Solanum neorickii	D	-0.011	Z;0.529	transcriptome	https://journals.plos.org/plosbiology/article?id=10.1371/journal.pbio.1002379/pbio.1002379.s010	all pairwise	no	Z	Streptophyta
Solanum arcanum	Solanum lycopersicum	Solanum huaylasense	D	-0.011	Z;1.15	transcriptome	https://journals.plos.org/plosbiology/article?id=10.1371/journal.pbio.1002379/pbio.1002379.s010	all pairwise	no	Z	Streptophyta
Solanum huaylasense	Solanum peruvianum	Solanum lycopersicum	D	-0.011	Z;1.365	transcriptome	https://journals.plos.org/plosbiology/article?id=10.1371/journal.pbio.1002379/pbio.1002379.s010	all pairwise	no	Z	Streptophyta
Solanum peruvianum	Solanum corneliomulleri	Solanum arcanum	D	-0.011	Z;1.216	transcriptome	https://journals.plos.org/plosbiology/article?id=10.1371/journal.pbio.1002379/pbio.1002379.s010	all pairwise	no	Z	Streptophyta
Solanum lycopersicum	Solanum peruvianum	Solanum habrochaites	D	-0.011	Z;1.363	transcriptome	https://journals.plos.org/plosbiology/article?id=10.1371/journal.pbio.1002379/pbio.1002379.s010	all pairwise	no	Z	Streptophyta
Solanum cheesmaniae	Solanum galapagense	Solanum pimpinellifolium	D	-0.012	Z;0.43	transcriptome	https://journals.plos.org/plosbiology/article?id=10.1371/journal.pbio.1002379/pbio.1002379.s010	all pairwise	no	Z	Streptophyta
Solanum galapagense	Solanum chilense	Solanum pennellii	D	-0.012	Z;1.474	transcriptome	https://journals.plos.org/plosbiology/article?id=10.1371/journal.pbio.1002379/pbio.1002379.s010	all pairwise	no	Z	Streptophyta
Solanum arcanum	Solanum corneliomulleri	Solanum habrochaites	D	-0.012	Z;1.397	transcriptome	https://journals.plos.org/plosbiology/article?id=10.1371/journal.pbio.1002379/pbio.1002379.s010	all pairwise	no	Z	Streptophyta
Solanum lycopersicum	Solanum cheesmaniae	Solanum habrochaites	D	-0.012	Z;0.599	transcriptome	https://journals.plos.org/plosbiology/article?id=10.1371/journal.pbio.1002379/pbio.1002379.s010	all pairwise	no	Z	Streptophyta
Solanum peruvianum	Solanum corneliomulleri	Solanum cheesmaniae	D	-0.012	Z;1.324	transcriptome	https://journals.plos.org/plosbiology/article?id=10.1371/journal.pbio.1002379/pbio.1002379.s010	all pairwise	no	Z	Streptophyta
Solanum peruvianum	Solanum corneliomulleri	Solanum galapagense	D	-0.012	Z;1.386	transcriptome	https://journals.plos.org/plosbiology/article?id=10.1371/journal.pbio.1002379/pbio.1002379.s010	all pairwise	no	Z	Streptophyta
Solanum chmielewskii	Solanum arcanum	Solanum galapagense	D	-0.012	Z;1.075	transcriptome	https://journals.plos.org/plosbiology/article?id=10.1371/journal.pbio.1002379/pbio.1002379.s010	all pairwise	no	Z	Streptophyta
Solanum peruvianum	Solanum corneliomulleri	Solanum galapagense	D	-0.012	Z;1.375	transcriptome	https://journals.plos.org/plosbiology/article?id=10.1371/journal.pbio.1002379/pbio.1002379.s010	all pairwise	no	Z	Streptophyta
Solanum lycopersicum	Solanum cheesmaniae	Solanum chilense	D	-0.012	Z;0.599	transcriptome	https://journals.plos.org/plosbiology/article?id=10.1371/journal.pbio.1002379/pbio.1002379.s010	all pairwise	no	Z	Streptophyta
Solanum peruvianum	Solanum corneliomulleri	Solanum lycopersicum	D	-0.012	Z;1.445	transcriptome	https://journals.plos.org/plosbiology/article?id=10.1371/journal.pbio.1002379/pbio.1002379.s010	all pairwise	no	Z	Streptophyta
Solanum pimpinellifolium	Solanum corneliomulleri	Solanum habrochaites	D	-0.012	Z;1.35	transcriptome	https://journals.plos.org/plosbiology/article?id=10.1371/journal.pbio.1002379/pbio.1002379.s010	all pairwise	no	Z	Streptophyta
Solanum neorickii	Solanum neorickii	Solanum peruvianum	D	-0.012	Z;0.633	transcriptome	https://journals.plos.org/plosbiology/article?id=10.1371/journal.pbio.1002379/pbio.1002379.s010	all pairwise	no	Z	Streptophyta
Solanum huaylasense	Solanum pimpinellifolium	Solanum habrochaites	D	-0.012	Z;1.397	transcriptome	https://journals.plos.org/plosbiology/article?id=10.1371/journal.pbio.1002379/pbio.1002379.s010	all pairwise	no	Z	Streptophyta
Solanum corneliomulleri	Solanum neorickii	Solanum pennellii	D	-0.012	Z;1.352	transcriptome	https://journals.plos.org/plosbiology/article?id=10.1371/journal.pbio.1002379/pbio.1002379.s010	all pairwise	no	Z	Streptophyta
Solanum arcanum	Solanum lycopersicum	Solanum habrochaites	D	-0.012	Z;1.406	transcriptome	https://journals.plos.org/plosbiology/article?id=10.1371/journal.pbio.1002379/pbio.1002379.s010	all pairwise	no	Z	Streptophyta
Solanum huaylasense	Solanum peruvianum	Solanum cheesmaniae	D	-0.012	Z;1.536	transcriptome	https://journals.plos.org/plosbiology/article?id=10.1371/journal.pbio.1002379/pbio.1002379.s010	all pairwise	no	Z	Streptophyta
Solanum habrochaites	Solanum habrochaites	Solanum huaylasense	D	-0.012	Z;0.962	transcriptome	https://journals.plos.org/plosbiology/article?id=10.1371/journal.pbio.1002379/pbio.1002379.s010	all pairwise	no	Z	Streptophyta
Solanum peruvianum	Solanum huaylasense	Solanum pennellii	D	-0.013	Z;1.345	transcriptome	https://journals.plos.org/plosbiology/article?id=10.1371/journal.pbio.1002379/pbio.1002379.s010	all pairwise	no	Z	Streptophyta
Solanum chilense	Solanum lycopersicum	Solanum pennellii	D	-0.013	Z;1.568	transcriptome	https://journals.plos.org/plosbiology/article?id=10.1371/journal.pbio.1002379/pbio.1002379.s010	all pairwise	no	Z	Streptophyta
Solanum arcanum	Solanum cheesmaniae	Solanum huaylasense	D	-0.013	Z;1.399	transcriptome	https://journals.plos.org/plosbiology/article?id=10.1371/journal.pbio.1002379/pbio.1002379.s010	all pairwise	no	Z	Streptophyta
Solanum lycopersicum	Solanum neorickii	Solanum huaylasense	D	-0.013	Z;1.41	transcriptome	https://journals.plos.org/plosbiology/article?id=10.1371/journal.pbio.1002379/pbio.1002379.s010	all pairwise	no	Z	Streptophyta
Solanum habrochaites	Solanum habrochaites	Solanum peruvianum	D	-0.013	Z;1.078	transcriptome	https://journals.plos.org/plosbiology/article?id=10.1371/journal.pbio.1002379/pbio.1002379.s010	all pairwise	no	Z	Streptophyta
Solanum chmielewskii	Solanum arcanum	Solanum lycopersicum	D	-0.013	Z;1.134	transcriptome	https://journals.plos.org/plosbiology/article?id=10.1371/journal.pbio.1002379/pbio.1002379.s010	all pairwise	no	Z	Streptophyta
Solanum chmielewskii	Solanum huaylasense	Solanum habrochaites	D	-0.013	Z;1.392	transcriptome	https://journals.plos.org/plosbiology/article?id=10.1371/journal.pbio.1002379/pbio.1002379.s010	all pairwise	no	Z	Streptophyta
Solanum cheesmaniae	Solanum huaylasense	Solanum habrochaites	D	-0.013	Z;1.576	transcriptome	https://journals.plos.org/plosbiology/article?id=10.1371/journal.pbio.1002379/pbio.1002379.s010	all pairwise	no	Z	Streptophyta
Solanum peruvianum	Solanum huaylasense	Solanum pennellii	D	-0.013	Z;1.334	transcriptome	https://journals.plos.org/plosbiology/article?id=10.1371/journal.pbio.1002379/pbio.1002379.s010	all pairwise	no	Z	Streptophyta
Solanum corneliomulleri	Solanum peruvianum	Solanum huaylasense	D	-0.013	Z;1.326	transcriptome	https://journals.plos.org/plosbiology/article?id=10.1371/journal.pbio.1002379/pbio.1002379.s010	all pairwise	no	Z	Streptophyta
Solanum chmielewskii	Solanum arcanum	Solanum huaylasense	D	-0.013	Z;1.024	transcriptome	https://journals.plos.org/plosbiology/article?id=10.1371/journal.pbio.1002379/pbio.1002379.s010	all pairwise	no	Z	Streptophyta
Solanum arcanum	Solanum cheesmaniae	Solanum habrochaites	D	-0.013	Z;1.62	transcriptome	https://journals.plos.org/plosbiology/article?id=10.1371/journal.pbio.1002379/pbio.1002379.s010	all pairwise	no	Z	Streptophyta
Solanum galapagense	Solanum cheesmaniae	Solanum chilense	D	-0.013	Z;0.574	transcriptome	https://journals.plos.org/plosbiology/article?id=10.1371/journal.pbio.1002379/pbio.1002379.s010	all pairwise	no	Z	Streptophyta
Solanum galapagense	Solanum neorickii	Solanum huaylasense	D	-0.013	Z;1.579	transcriptome	https://journals.plos.org/plosbiology/article?id=10.1371/journal.pbio.1002379/pbio.1002379.s010	all pairwise	no	Z	Streptophyta
Solanum chmielewskii	Solanum arcanum	Solanum chilense	D	-0.014	Z;1.01	transcriptome	https://journals.plos.org/plosbiology/article?id=10.1371/journal.pbio.1002379/pbio.1002379.s010	all pairwise	no	Z	Streptophyta
Solanum peruvianum	Solanum chmielewskii	Solanum pennellii	D	-0.014	Z;1.503	transcriptome	https://journals.plos.org/plosbiology/article?id=10.1371/journal.pbio.1002379/pbio.1002379.s010	all pairwise	no	Z	Streptophyta
Solanum peruvianum	Solanum corneliomulleri	Solanum lycopersicum	D	-0.014	Z;1.613	transcriptome	https://journals.plos.org/plosbiology/article?id=10.1371/journal.pbio.1002379/pbio.1002379.s010	all pairwise	no	Z	Streptophyta
Solanum neorickii	Solanum huaylasense	Solanum habrochaites	D	-0.014	Z;1.354	transcriptome	https://journals.plos.org/plosbiology/article?id=10.1371/journal.pbio.1002379/pbio.1002379.s010	all pairwise	no	Z	Streptophyta
Solanum cheesmaniae	Solanum neorickii	Solanum huaylasense	D	-0.014	Z;1.552	transcriptome	https://journals.plos.org/plosbiology/article?id=10.1371/journal.pbio.1002379/pbio.1002379.s010	all pairwise	no	Z	Streptophyta
Solanum corneliomulleri	Solanum huaylasense	Solanum habrochaites	D	-0.014	Z;1.5	transcriptome	https://journals.plos.org/plosbiology/article?id=10.1371/journal.pbio.1002379/pbio.1002379.s010	all pairwise	no	Z	Streptophyta
Solanum chmielewskii	Solanum arcanum	Solanum chilense	D	-0.014	Z;1.102	transcriptome	https://journals.plos.org/plosbiology/article?id=10.1371/journal.pbio.1002379/pbio.1002379.s010	all pairwise	no	Z	Streptophyta
Solanum corneliomulleri	Solanum neorickii	Solanum pennellii	D	-0.014	Z;1.572	transcriptome	https://journals.plos.org/plosbiology/article?id=10.1371/journal.pbio.1002379/pbio.1002379.s010	all pairwise	no	Z	Streptophyta
Solanum cheesmaniae	Solanum peruvianum	Solanum habrochaites	D	-0.014	Z;1.755	transcriptome	https://journals.plos.org/plosbiology/article?id=10.1371/journal.pbio.1002379/pbio.1002379.s010	all pairwise	no	Z	Streptophyta
Solanum huaylasense	Solanum peruvianum	Solanum galapagense	D	-0.014	Z;1.72	transcriptome	https://journals.plos.org/plosbiology/article?id=10.1371/journal.pbio.1002379/pbio.1002379.s010	all pairwise	no	Z	Streptophyta
Solanum pimpinellifolium	Solanum peruvianum	Solanum habrochaites	D	-0.014	Z;1.589	transcriptome	https://journals.plos.org/plosbiology/article?id=10.1371/journal.pbio.1002379/pbio.1002379.s010	all pairwise	no	Z	Streptophyta
Solanum arcanum	Solanum lycopersicum	Solanum habrochaites	D	-0.014	Z;1.688	transcriptome	https://journals.plos.org/plosbiology/article?id=10.1371/journal.pbio.1002379/pbio.1002379.s010	all pairwise	no	Z	Streptophyta
Solanum lycopersicum	Solanum huaylasense	Solanum habrochaites	D	-0.014	Z;1.722	transcriptome	https://journals.plos.org/plosbiology/article?id=10.1371/journal.pbio.1002379/pbio.1002379.s010	all pairwise	no	Z	Streptophyta
Solanum chilense	Solanum chilense	Solanum huaylasense	D	-0.014	Z;0.997	transcriptome	https://journals.plos.org/plosbiology/article?id=10.1371/journal.pbio.1002379/pbio.1002379.s010	all pairwise	no	Z	Streptophyta
Solanum lycopersicum	Solanum corneliomulleri	Solanum habrochaites	D	-0.014	Z;1.641	transcriptome	https://journals.plos.org/plosbiology/article?id=10.1371/journal.pbio.1002379/pbio.1002379.s010	all pairwise	no	Z	Streptophyta
Solanum neorickii	Solanum chmielewskii	Solanum lycopersicum	D	-0.014	Z;1.345	transcriptome	https://journals.plos.org/plosbiology/article?id=10.1371/journal.pbio.1002379/pbio.1002379.s010	all pairwise	no	Z	Streptophyta
Solanum peruvianum	Solanum corneliomulleri	Solanum cheesmaniae	D	-0.015	Z;1.692	transcriptome	https://journals.plos.org/plosbiology/article?id=10.1371/journal.pbio.1002379/pbio.1002379.s010	all pairwise	no	Z	Streptophyta
Solanum cheesmaniae	Solanum lycopersicum	Solanum chmielewskii	D	-0.015	Z;0.619	transcriptome	https://journals.plos.org/plosbiology/article?id=10.1371/journal.pbio.1002379/pbio.1002379.s010	all pairwise	no	Z	Streptophyta
Solanum neorickii	Solanum chmielewskii	Solanum galapagense	D	-0.015	Z;1.26	transcriptome	https://journals.plos.org/plosbiology/article?id=10.1371/journal.pbio.1002379/pbio.1002379.s010	all pairwise	no	Z	Streptophyta
Solanum galapagense	Solanum lycopersicum	Solanum habrochaites	D	-0.015	Z;0.8	transcriptome	https://journals.plos.org/plosbiology/article?id=10.1371/journal.pbio.1002379/pbio.1002379.s010	all pairwise	no	Z	Streptophyta
Solanum pimpinellifolium	Solanum cheesmaniae	Solanum chilense	D	-0.015	Z;0.862	transcriptome	https://journals.plos.org/plosbiology/article?id=10.1371/journal.pbio.1002379/pbio.1002379.s010	all pairwise	no	Z	Streptophyta
Solanum peruvianum	Solanum corneliomulleri	Solanum peruvianum	D	-0.015	Z;1.579	transcriptome	https://journals.plos.org/plosbiology/article?id=10.1371/journal.pbio.1002379/pbio.1002379.s010	all pairwise	no	Z	Streptophyta
Solanum pimpinellifolium	Solanum galapagense	Solanum huaylasense	D	-0.015	Z;0.801	transcriptome	https://journals.plos.org/plosbiology/article?id=10.1371/journal.pbio.1002379/pbio.1002379.s010	all pairwise	no	Z	Streptophyta
Solanum chmielewskii	Solanum huaylasense	Solanum habrochaites	D	-0.015	Z;1.616	transcriptome	https://journals.plos.org/plosbiology/article?id=10.1371/journal.pbio.1002379/pbio.1002379.s010	all pairwise	no	Z	Streptophyta
Solanum peruvianum	Solanum corneliomulleri	Solanum pimpinellifolium	D	-0.015	Z;1.66	transcriptome	https://journals.plos.org/plosbiology/article?id=10.1371/journal.pbio.1002379/pbio.1002379.s010	all pairwise	no	Z	Streptophyta
Solanum pimpinellifolium	Solanum cheesmaniae	Solanum habrochaites	D	-0.015	Z;0.698	transcriptome	https://journals.plos.org/plosbiology/article?id=10.1371/journal.pbio.1002379/pbio.1002379.s010	all pairwise	no	Z	Streptophyta
Solanum peruvianum	Solanum corneliomulleri	Solanum pimpinellifolium	D	-0.015	Z;1.715	transcriptome	https://journals.plos.org/plosbiology/article?id=10.1371/journal.pbio.1002379/pbio.1002379.s010	all pairwise	no	Z	Streptophyta
Solanum pimpinellifolium	Solanum neorickii	Solanum huaylasense	D	-0.015	Z;1.623	transcriptome	https://journals.plos.org/plosbiology/article?id=10.1371/journal.pbio.1002379/pbio.1002379.s010	all pairwise	no	Z	Streptophyta
Solanum lycopersicum	Solanum cheesmaniae	Solanum pennellii	D	-0.015	Z;0.696	transcriptome	https://journals.plos.org/plosbiology/article?id=10.1371/journal.pbio.1002379/pbio.1002379.s010	all pairwise	no	Z	Streptophyta
Solanum pimpinellifolium	Solanum corneliomulleri	Solanum habrochaites	D	-0.015	Z;1.693	transcriptome	https://journals.plos.org/plosbiology/article?id=10.1371/journal.pbio.1002379/pbio.1002379.s010	all pairwise	no	Z	Streptophyta
Solanum cheesmaniae	Solanum lycopersicum	Solanum neorickii	D	-0.015	Z;0.717	transcriptome	https://journals.plos.org/plosbiology/article?id=10.1371/journal.pbio.1002379/pbio.1002379.s010	all pairwise	no	Z	Streptophyta
Solanum pennellii	Solanum pennellii	Solanum chmielewskii	D	-0.015	Z;1.149	transcriptome	https://journals.plos.org/plosbiology/article?id=10.1371/journal.pbio.1002379/pbio.1002379.s010	all pairwise	no	Z	Streptophyta
Solanum neorickii	Solanum chmielewskii	Solanum lycopersicum	D	-0.015	Z;1.347	transcriptome	https://journals.plos.org/plosbiology/article?id=10.1371/journal.pbio.1002379/pbio.1002379.s010	all pairwise	no	Z	Streptophyta
Solanum peruvianum	Solanum chmielewskii	Solanum pennellii	D	-0.015	Z;1.877	transcriptome	https://journals.plos.org/plosbiology/article?id=10.1371/journal.pbio.1002379/pbio.1002379.s010	all pairwise	no	Z	Streptophyta
Solanum peruvianum	Solanum chmielewskii	Solanum pennellii	D	-0.015	Z;1.859	transcriptome	https://journals.plos.org/plosbiology/article?id=10.1371/journal.pbio.1002379/pbio.1002379.s010	all pairwise	no	Z	Streptophyta
Solanum chmielewskii	Solanum huaylasense	Solanum habrochaites	D	-0.015	Z;1.736	transcriptome	https://journals.plos.org/plosbiology/article?id=10.1371/journal.pbio.1002379/pbio.1002379.s010	all pairwise	no	Z	Streptophyta
Solanum pimpinellifolium	Solanum cheesmaniae	Solanum huaylasense	D	-0.015	Z;0.812	transcriptome	https://journals.plos.org/plosbiology/article?id=10.1371/journal.pbio.1002379/pbio.1002379.s010	all pairwise	no	Z	Streptophyta
Solanum corneliomulleri	Solanum corneliomulleri	Solanum pennellii	D	-0.016	Z;1.551	transcriptome	https://journals.plos.org/plosbiology/article?id=10.1371/journal.pbio.1002379/pbio.1002379.s010	all pairwise	no	Z	Streptophyta
Solanum huaylasense	Solanum chilense	Solanum habrochaites	D	-0.016	Z;1.784	transcriptome	https://journals.plos.org/plosbiology/article?id=10.1371/journal.pbio.1002379/pbio.1002379.s010	all pairwise	no	Z	Streptophyta
Solanum galapagense	Solanum cheesmaniae	Solanum chmielewskii	D	-0.016	Z;0.572	transcriptome	https://journals.plos.org/plosbiology/article?id=10.1371/journal.pbio.1002379/pbio.1002379.s010	all pairwise	no	Z	Streptophyta
Solanum huaylasense	Solanum corneliomulleri	Solanum cheesmaniae	D	-0.016	Z;1.775	transcriptome	https://journals.plos.org/plosbiology/article?id=10.1371/journal.pbio.1002379/pbio.1002379.s010	all pairwise	no	Z	Streptophyta
Solanum corneliomulleri	Solanum corneliomulleri	Solanum habrochaites	D	-0.016	Z;1.615	transcriptome	https://journals.plos.org/plosbiology/article?id=10.1371/journal.pbio.1002379/pbio.1002379.s010	all pairwise	no	Z	Streptophyta
Solanum peruvianum	Solanum peruvianum	Solanum pennellii	D	-0.016	Z;1.77	transcriptome	https://journals.plos.org/plosbiology/article?id=10.1371/journal.pbio.1002379/pbio.1002379.s010	all pairwise	no	Z	Streptophyta
Solanum corneliomulleri	Solanum pimpinellifolium	Solanum pennellii	D	-0.016	Z;1.89	transcriptome	https://journals.plos.org/plosbiology/article?id=10.1371/journal.pbio.1002379/pbio.1002379.s010	all pairwise	no	Z	Streptophyta
Solanum chilense	Solanum lycopersicum	Solanum pennellii	D	-0.016	Z;2.02	transcriptome	https://journals.plos.org/plosbiology/article?id=10.1371/journal.pbio.1002379/pbio.1002379.s010	all pairwise	no	Z	Streptophyta
Solanum huaylasense	Solanum corneliomulleri	Solanum galapagense	D	-0.016	Z;1.815	transcriptome	https://journals.plos.org/plosbiology/article?id=10.1371/journal.pbio.1002379/pbio.1002379.s010	all pairwise	no	Z	Streptophyta
Solanum corneliomulleri	Solanum corneliomulleri	Solanum chilense	D	-0.016	Z;1.644	transcriptome	https://journals.plos.org/plosbiology/article?id=10.1371/journal.pbio.1002379/pbio.1002379.s010	all pairwise	no	Z	Streptophyta
Solanum corneliomulleri	Solanum neorickii	Solanum pennellii	D	-0.016	Z;1.811	transcriptome	https://journals.plos.org/plosbiology/article?id=10.1371/journal.pbio.1002379/pbio.1002379.s010	all pairwise	no	Z	Streptophyta
Solanum cheesmaniae	Solanum galapagense	Solanum habrochaites	D	-0.016	Z;0.386	transcriptome	https://journals.plos.org/plosbiology/article?id=10.1371/journal.pbio.1002379/pbio.1002379.s010	all pairwise	no	Z	Streptophyta
Solanum pimpinellifolium	Solanum pimpinellifolium	Solanum neorickii	D	-0.016	Z;0.666	transcriptome	https://journals.plos.org/plosbiology/article?id=10.1371/journal.pbio.1002379/pbio.1002379.s010	all pairwise	no	Z	Streptophyta
Solanum habrochaites	Solanum habrochaites	Solanum huaylasense	D	-0.016	Z;1.343	transcriptome	https://journals.plos.org/plosbiology/article?id=10.1371/journal.pbio.1002379/pbio.1002379.s010	all pairwise	no	Z	Streptophyta
Solanum arcanum	Solanum huaylasense	Solanum habrochaites	D	-0.016	Z;1.828	transcriptome	https://journals.plos.org/plosbiology/article?id=10.1371/journal.pbio.1002379/pbio.1002379.s010	all pairwise	no	Z	Streptophyta
Solanum pimpinellifolium	Solanum chilense	Solanum pennellii	D	-0.016	Z;2.025	transcriptome	https://journals.plos.org/plosbiology/article?id=10.1371/journal.pbio.1002379/pbio.1002379.s010	all pairwise	no	Z	Streptophyta
Solanum lycopersicum	Solanum cheesmaniae	Solanum huaylasense	D	-0.017	Z;0.824	transcriptome	https://journals.plos.org/plosbiology/article?id=10.1371/journal.pbio.1002379/pbio.1002379.s010	all pairwise	no	Z	Streptophyta
Solanum huaylasense	Solanum galapagense	Solanum habrochaites	D	-0.017	Z;1.9	transcriptome	https://journals.plos.org/plosbiology/article?id=10.1371/journal.pbio.1002379/pbio.1002379.s010	all pairwise	no	Z	Streptophyta
Solanum huaylasense	Solanum peruvianum	Solanum neorickii	D	-0.017	Z;2.068	transcriptome	https://journals.plos.org/plosbiology/article?id=10.1371/journal.pbio.1002379/pbio.1002379.s010	all pairwise	no	Z	Streptophyta
Solanum neorickii	Solanum chmielewskii	Solanum cheesmaniae	D	-0.017	Z;1.44	transcriptome	https://journals.plos.org/plosbiology/article?id=10.1371/journal.pbio.1002379/pbio.1002379.s010	all pairwise	no	Z	Streptophyta
Solanum pimpinellifolium	Solanum galapagense	Solanum neorickii	D	-0.017	Z;1.032	transcriptome	https://journals.plos.org/plosbiology/article?id=10.1371/journal.pbio.1002379/pbio.1002379.s010	all pairwise	no	Z	Streptophyta
Solanum galapagense	Solanum cheesmaniae	Solanum pennellii	D	-0.017	Z;0.333	transcriptome	https://journals.plos.org/plosbiology/article?id=10.1371/journal.pbio.1002379/pbio.1002379.s010	all pairwise	no	Z	Streptophyta
Solanum pennellii	Solanum pennellii	Solanum chilense	D	-0.017	Z;1.24	transcriptome	https://journals.plos.org/plosbiology/article?id=10.1371/journal.pbio.1002379/pbio.1002379.s010	all pairwise	no	Z	Streptophyta
Solanum cheesmaniae	Solanum lycopersicum	Solanum arcanum	D	-0.017	Z;0.778	transcriptome	https://journals.plos.org/plosbiology/article?id=10.1371/journal.pbio.1002379/pbio.1002379.s010	all pairwise	no	Z	Streptophyta
Solanum lycopersicum	Solanum cheesmaniae	Solanum habrochaites	D	-0.017	Z;0.818	transcriptome	https://journals.plos.org/plosbiology/article?id=10.1371/journal.pbio.1002379/pbio.1002379.s010	all pairwise	no	Z	Streptophyta
Solanum huaylasense	Solanum cheesmaniae	Solanum habrochaites	D	-0.017	Z;1.882	transcriptome	https://journals.plos.org/plosbiology/article?id=10.1371/journal.pbio.1002379/pbio.1002379.s010	all pairwise	no	Z	Streptophyta
Solanum peruvianum	Solanum corneliomulleri	Solanum neorickii	D	-0.017	Z;1.848	transcriptome	https://journals.plos.org/plosbiology/article?id=10.1371/journal.pbio.1002379/pbio.1002379.s010	all pairwise	no	Z	Streptophyta
Solanum pimpinellifolium	Solanum cheesmaniae	Solanum chmielewskii	D	-0.017	Z;1.064	transcriptome	https://journals.plos.org/plosbiology/article?id=10.1371/journal.pbio.1002379/pbio.1002379.s010	all pairwise	no	Z	Streptophyta
Solanum lycopersicum	Solanum chilense	Solanum habrochaites	D	-0.017	Z;2.05	transcriptome	https://journals.plos.org/plosbiology/article?id=10.1371/journal.pbio.1002379/pbio.1002379.s010	all pairwise	no	Z	Streptophyta
Solanum chmielewskii	Solanum arcanum	Solanum pimpinellifolium	D	-0.017	Z;1.573	transcriptome	https://journals.plos.org/plosbiology/article?id=10.1371/journal.pbio.1002379/pbio.1002379.s010	all pairwise	no	Z	Streptophyta
Solanum galapagense	Solanum cheesmaniae	Solanum habrochaites	D	-0.017	Z;0.674	transcriptome	https://journals.plos.org/plosbiology/article?id=10.1371/journal.pbio.1002379/pbio.1002379.s010	all pairwise	no	Z	Streptophyta
Solanum galapagense	Solanum lycopersicum	Solanum peruvianum	D	-0.017	Z;0.902	transcriptome	https://journals.plos.org/plosbiology/article?id=10.1371/journal.pbio.1002379/pbio.1002379.s010	all pairwise	no	Z	Streptophyta
Solanum lycopersicum	Solanum huaylasense	Solanum habrochaites	D	-0.017	Z;2.042	transcriptome	https://journals.plos.org/plosbiology/article?id=10.1371/journal.pbio.1002379/pbio.1002379.s010	all pairwise	no	Z	Streptophyta
Solanum cheesmaniae	Solanum cheesmaniae	Solanum pimpinellifolium	D	-0.017	Z;0.601	transcriptome	https://journals.plos.org/plosbiology/article?id=10.1371/journal.pbio.1002379/pbio.1002379.s010	all pairwise	no	Z	Streptophyta
Solanum neorickii	Solanum chmielewskii	Solanum pimpinellifolium	D	-0.017	Z;1.476	transcriptome	https://journals.plos.org/plosbiology/article?id=10.1371/journal.pbio.1002379/pbio.1002379.s010	all pairwise	no	Z	Streptophyta
Solanum huaylasense	Solanum arcanum	Solanum habrochaites	D	-0.018	Z;1.988	transcriptome	https://journals.plos.org/plosbiology/article?id=10.1371/journal.pbio.1002379/pbio.1002379.s010	all pairwise	no	Z	Streptophyta
Solanum chmielewskii	Solanum arcanum	Solanum lycopersicum	D	-0.018	Z;1.518	transcriptome	https://journals.plos.org/plosbiology/article?id=10.1371/journal.pbio.1002379/pbio.1002379.s010	all pairwise	no	Z	Streptophyta
Solanum lycopersicum	Solanum chmielewskii	Solanum huaylasense	D	-0.018	Z;1.885	transcriptome	https://journals.plos.org/plosbiology/article?id=10.1371/journal.pbio.1002379/pbio.1002379.s010	all pairwise	no	Z	Streptophyta
Solanum neorickii	Solanum neorickii	Solanum habrochaites	D	-0.018	Z;0.861	transcriptome	https://journals.plos.org/plosbiology/article?id=10.1371/journal.pbio.1002379/pbio.1002379.s010	all pairwise	no	Z	Streptophyta
Solanum corneliomulleri	Solanum neorickii	Solanum pennellii	D	-0.018	Z;2.035	transcriptome	https://journals.plos.org/plosbiology/article?id=10.1371/journal.pbio.1002379/pbio.1002379.s010	all pairwise	no	Z	Streptophyta
Solanum cheesmaniae	Solanum neorickii	Solanum huaylasense	D	-0.018	Z;2.01	transcriptome	https://journals.plos.org/plosbiology/article?id=10.1371/journal.pbio.1002379/pbio.1002379.s010	all pairwise	no	Z	Streptophyta
Solanum neorickii	Solanum chilense	Solanum pennellii	D	-0.018	Z;2.17	transcriptome	https://journals.plos.org/plosbiology/article?id=10.1371/journal.pbio.1002379/pbio.1002379.s010	all pairwise	no	Z	Streptophyta
Solanum pimpinellifolium	Solanum galapagense	Solanum habrochaites	D	-0.018	Z;0.855	transcriptome	https://journals.plos.org/plosbiology/article?id=10.1371/journal.pbio.1002379/pbio.1002379.s010	all pairwise	no	Z	Streptophyta
Solanum neorickii	Solanum chmielewskii	Solanum lycopersicum	D	-0.018	Z;1.613	transcriptome	https://journals.plos.org/plosbiology/article?id=10.1371/journal.pbio.1002379/pbio.1002379.s010	all pairwise	no	Z	Streptophyta
Solanum huaylasense	Solanum chilense	Solanum pennellii	D	-0.018	Z;2.022	transcriptome	https://journals.plos.org/plosbiology/article?id=10.1371/journal.pbio.1002379/pbio.1002379.s010	all pairwise	no	Z	Streptophyta
Solanum pimpinellifolium	Solanum pimpinellifolium	Solanum habrochaites	D	-0.018	Z;0.566	transcriptome	https://journals.plos.org/plosbiology/article?id=10.1371/journal.pbio.1002379/pbio.1002379.s010	all pairwise	no	Z	Streptophyta
Solanum pimpinellifolium	Solanum cheesmaniae	Solanum habrochaites	D	-0.018	Z;0.99	transcriptome	https://journals.plos.org/plosbiology/article?id=10.1371/journal.pbio.1002379/pbio.1002379.s010	all pairwise	no	Z	Streptophyta
Solanum corneliomulleri	Solanum pimpinellifolium	Solanum pennellii	D	-0.019	Z;2.238	transcriptome	https://journals.plos.org/plosbiology/article?id=10.1371/journal.pbio.1002379/pbio.1002379.s010	all pairwise	no	Z	Streptophyta
Solanum pimpinellifolium	Solanum galapagense	Solanum corneliomulleri	D	-0.019	Z;1.03	transcriptome	https://journals.plos.org/plosbiology/article?id=10.1371/journal.pbio.1002379/pbio.1002379.s010	all pairwise	no	Z	Streptophyta
Solanum pimpinellifolium	Solanum peruvianum	Solanum habrochaites	D	-0.019	Z;2.06	transcriptome	https://journals.plos.org/plosbiology/article?id=10.1371/journal.pbio.1002379/pbio.1002379.s010	all pairwise	no	Z	Streptophyta
Solanum galapagense	Solanum neorickii	Solanum huaylasense	D	-0.019	Z;2.166	transcriptome	https://journals.plos.org/plosbiology/article?id=10.1371/journal.pbio.1002379/pbio.1002379.s010	all pairwise	no	Z	Streptophyta
Solanum pimpinellifolium	Solanum pimpinellifolium	Solanum peruvianum	D	-0.019	Z;0.672	transcriptome	https://journals.plos.org/plosbiology/article?id=10.1371/journal.pbio.1002379/pbio.1002379.s010	all pairwise	no	Z	Streptophyta
Solanum neorickii	Solanum chilense	Solanum pennellii	D	-0.019	Z;2.295	transcriptome	https://journals.plos.org/plosbiology/article?id=10.1371/journal.pbio.1002379/pbio.1002379.s010	all pairwise	no	Z	Streptophyta
Solanum huaylasense	Solanum corneliomulleri	Solanum peruvianum	D	-0.019	Z;1.767	transcriptome	https://journals.plos.org/plosbiology/article?id=10.1371/journal.pbio.1002379/pbio.1002379.s010	all pairwise	no	Z	Streptophyta
Solanum chmielewskii	Solanum huaylasense	Solanum habrochaites	D	-0.019	Z;2.192	transcriptome	https://journals.plos.org/plosbiology/article?id=10.1371/journal.pbio.1002379/pbio.1002379.s010	all pairwise	no	Z	Streptophyta
Solanum galapagense	Solanum cheesmaniae	Solanum chilense	D	-0.019	Z;0.816	transcriptome	https://journals.plos.org/plosbiology/article?id=10.1371/journal.pbio.1002379/pbio.1002379.s010	all pairwise	no	Z	Streptophyta
Solanum chmielewskii	Solanum arcanum	Solanum huaylasense	D	-0.019	Z;1.497	transcriptome	https://journals.plos.org/plosbiology/article?id=10.1371/journal.pbio.1002379/pbio.1002379.s010	all pairwise	no	Z	Streptophyta
Solanum neorickii	Solanum chmielewskii	Solanum lycopersicum	D	-0.019	Z;1.658	transcriptome	https://journals.plos.org/plosbiology/article?id=10.1371/journal.pbio.1002379/pbio.1002379.s010	all pairwise	no	Z	Streptophyta
Solanum arcanum	Solanum cheesmaniae	Solanum corneliomulleri	D	-0.019	Z;2.145	transcriptome	https://journals.plos.org/plosbiology/article?id=10.1371/journal.pbio.1002379/pbio.1002379.s010	all pairwise	no	Z	Streptophyta
Solanum galapagense	Solanum huaylasense	Solanum habrochaites	D	-0.02	Z;2.322	transcriptome	https://journals.plos.org/plosbiology/article?id=10.1371/journal.pbio.1002379/pbio.1002379.s010	all pairwise	no	Z	Streptophyta
Solanum peruvianum	Solanum chmielewskii	Solanum pennellii	D	-0.02	Z;2.043	transcriptome	https://journals.plos.org/plosbiology/article?id=10.1371/journal.pbio.1002379/pbio.1002379.s010	all pairwise	no	Z	Streptophyta
Solanum pimpinellifolium	Solanum cheesmaniae	Solanum chmielewskii	D	-0.02	Z;1.159	transcriptome	https://journals.plos.org/plosbiology/article?id=10.1371/journal.pbio.1002379/pbio.1002379.s010	all pairwise	no	Z	Streptophyta
Solanum pimpinellifolium	Solanum pimpinellifolium	Solanum galapagense	D	-0.02	Z;0.67	transcriptome	https://journals.plos.org/plosbiology/article?id=10.1371/journal.pbio.1002379/pbio.1002379.s010	all pairwise	no	Z	Streptophyta
Solanum pimpinellifolium	Solanum cheesmaniae	Solanum corneliomulleri	D	-0.02	Z;1.093	transcriptome	https://journals.plos.org/plosbiology/article?id=10.1371/journal.pbio.1002379/pbio.1002379.s010	all pairwise	no	Z	Streptophyta
Solanum arcanum	Solanum galapagense	Solanum corneliomulleri	D	-0.02	Z;2.163	transcriptome	https://journals.plos.org/plosbiology/article?id=10.1371/journal.pbio.1002379/pbio.1002379.s010	all pairwise	no	Z	Streptophyta
Solanum huaylasense	Solanum corneliomulleri	Solanum chmielewskii	D	-0.02	Z;2.093	transcriptome	https://journals.plos.org/plosbiology/article?id=10.1371/journal.pbio.1002379/pbio.1002379.s010	all pairwise	no	Z	Streptophyta
Solanum galapagense	Solanum cheesmaniae	Solanum huaylasense	D	-0.02	Z;0.82	transcriptome	https://journals.plos.org/plosbiology/article?id=10.1371/journal.pbio.1002379/pbio.1002379.s010	all pairwise	no	Z	Streptophyta
Solanum pimpinellifolium	Solanum chilense	Solanum pennellii	D	-0.02	Z;2.476	transcriptome	https://journals.plos.org/plosbiology/article?id=10.1371/journal.pbio.1002379/pbio.1002379.s010	all pairwise	no	Z	Streptophyta
Solanum arcanum	Solanum lycopersicum	Solanum corneliomulleri	D	-0.02	Z;2.214	transcriptome	https://journals.plos.org/plosbiology/article?id=10.1371/journal.pbio.1002379/pbio.1002379.s010	all pairwise	no	Z	Streptophyta
Solanum peruvianum	Solanum corneliomulleri	Solanum pennellii	D	-0.02	Z;2.16	transcriptome	https://journals.plos.org/plosbiology/article?id=10.1371/journal.pbio.1002379/pbio.1002379.s010	all pairwise	no	Z	Streptophyta
Solanum pennellii	Solanum pennellii	Solanum huaylasense	D	-0.021	Z;1.455	transcriptome	https://journals.plos.org/plosbiology/article?id=10.1371/journal.pbio.1002379/pbio.1002379.s010	all pairwise	no	Z	Streptophyta
Solanum corneliomulleri	Solanum corneliomulleri	Solanum chilense	D	-0.021	Z;2.214	transcriptome	https://journals.plos.org/plosbiology/article?id=10.1371/journal.pbio.1002379/pbio.1002379.s010	all pairwise	no	Z	Streptophyta
Solanum cheesmaniae	Solanum lycopersicum	Solanum habrochaites	D	-0.021	Z;0.987	transcriptome	https://journals.plos.org/plosbiology/article?id=10.1371/journal.pbio.1002379/pbio.1002379.s010	all pairwise	no	Z	Streptophyta
Solanum arcanum	Solanum peruvianum	Solanum habrochaites	D	-0.021	Z;2.656	transcriptome	https://journals.plos.org/plosbiology/article?id=10.1371/journal.pbio.1002379/pbio.1002379.s010	all pairwise	no	Z	Streptophyta
Solanum peruvianum	Solanum corneliomulleri	Solanum neorickii	D	-0.021	Z;2.322	transcriptome	https://journals.plos.org/plosbiology/article?id=10.1371/journal.pbio.1002379/pbio.1002379.s010	all pairwise	no	Z	Streptophyta
Solanum lycopersicum	Solanum peruvianum	Solanum habrochaites	D	-0.021	Z;2.72	transcriptome	https://journals.plos.org/plosbiology/article?id=10.1371/journal.pbio.1002379/pbio.1002379.s010	all pairwise	no	Z	Streptophyta
Solanum neorickii	Solanum chmielewskii	Solanum pimpinellifolium	D	-0.022	Z;1.763	transcriptome	https://journals.plos.org/plosbiology/article?id=10.1371/journal.pbio.1002379/pbio.1002379.s010	all pairwise	no	Z	Streptophyta
Solanum arcanum	Solanum galapagense	Solanum corneliomulleri	D	-0.022	Z;2.438	transcriptome	https://journals.plos.org/plosbiology/article?id=10.1371/journal.pbio.1002379/pbio.1002379.s010	all pairwise	no	Z	Streptophyta
Solanum huaylasense	Solanum lycopersicum	Solanum habrochaites	D	-0.022	Z;2.463	transcriptome	https://journals.plos.org/plosbiology/article?id=10.1371/journal.pbio.1002379/pbio.1002379.s010	all pairwise	no	Z	Streptophyta
Solanum neorickii	Solanum chmielewskii	Solanum cheesmaniae	D	-0.022	Z;1.833	transcriptome	https://journals.plos.org/plosbiology/article?id=10.1371/journal.pbio.1002379/pbio.1002379.s010	all pairwise	no	Z	Streptophyta
Solanum pimpinellifolium	Solanum galapagense	Solanum chmielewskii	D	-0.022	Z;1.336	transcriptome	https://journals.plos.org/plosbiology/article?id=10.1371/journal.pbio.1002379/pbio.1002379.s010	all pairwise	no	Z	Streptophyta
Solanum pimpinellifolium	Solanum pimpinellifolium	Solanum peruvianum	D	-0.022	Z;0.78	transcriptome	https://journals.plos.org/plosbiology/article?id=10.1371/journal.pbio.1002379/pbio.1002379.s010	all pairwise	no	Z	Streptophyta
Solanum pimpinellifolium	Solanum cheesmaniae	Solanum chilense	D	-0.022	Z;1.216	transcriptome	https://journals.plos.org/plosbiology/article?id=10.1371/journal.pbio.1002379/pbio.1002379.s010	all pairwise	no	Z	Streptophyta
Solanum huaylasense	Solanum corneliomulleri	Solanum neorickii	D	-0.022	Z;2.34	transcriptome	https://journals.plos.org/plosbiology/article?id=10.1371/journal.pbio.1002379/pbio.1002379.s010	all pairwise	no	Z	Streptophyta
Solanum neorickii	Solanum chmielewskii	Solanum galapagense	D	-0.022	Z;1.884	transcriptome	https://journals.plos.org/plosbiology/article?id=10.1371/journal.pbio.1002379/pbio.1002379.s010	all pairwise	no	Z	Streptophyta
Solanum neorickii	Solanum chmielewskii	Solanum pennellii	D	-0.022	Z;1.809	transcriptome	https://journals.plos.org/plosbiology/article?id=10.1371/journal.pbio.1002379/pbio.1002379.s010	all pairwise	no	Z	Streptophyta
Solanum chilense	Solanum chilense	Solanum huaylasense	D	-0.022	Z;1.558	transcriptome	https://journals.plos.org/plosbiology/article?id=10.1371/journal.pbio.1002379/pbio.1002379.s010	all pairwise	no	Z	Streptophyta
Solanum neorickii	Solanum huaylasense	Solanum habrochaites	D	-0.022	Z;2.425	transcriptome	https://journals.plos.org/plosbiology/article?id=10.1371/journal.pbio.1002379/pbio.1002379.s010	all pairwise	no	Z	Streptophyta
Solanum galapagense	Solanum cheesmaniae	Solanum chmielewskii	D	-0.022	Z;0.524	transcriptome	https://journals.plos.org/plosbiology/article?id=10.1371/journal.pbio.1002379/pbio.1002379.s010	all pairwise	no	Z	Streptophyta
Solanum galapagense	Solanum cheesmaniae	Solanum chmielewskii	D	-0.022	Z;0.43	transcriptome	https://journals.plos.org/plosbiology/article?id=10.1371/journal.pbio.1002379/pbio.1002379.s010	all pairwise	no	Z	Streptophyta
Solanum huaylasense	Solanum galapagense	Solanum habrochaites	D	-0.023	Z;2.538	transcriptome	https://journals.plos.org/plosbiology/article?id=10.1371/journal.pbio.1002379/pbio.1002379.s010	all pairwise	no	Z	Streptophyta
Solanum neorickii	Solanum neorickii	Solanum corneliomulleri	D	-0.023	Z;1.038	transcriptome	https://journals.plos.org/plosbiology/article?id=10.1371/journal.pbio.1002379/pbio.1002379.s010	all pairwise	no	Z	Streptophyta
Solanum pimpinellifolium	Solanum corneliomulleri	Solanum habrochaites	D	-0.023	Z;2.486	transcriptome	https://journals.plos.org/plosbiology/article?id=10.1371/journal.pbio.1002379/pbio.1002379.s010	all pairwise	no	Z	Streptophyta
Solanum lycopersicum	Solanum cheesmaniae	Solanum pennellii	D	-0.023	Z;1.109	transcriptome	https://journals.plos.org/plosbiology/article?id=10.1371/journal.pbio.1002379/pbio.1002379.s010	all pairwise	no	Z	Streptophyta
Solanum chmielewskii	Solanum arcanum	Solanum cheesmaniae	D	-0.023	Z;2.043	transcriptome	https://journals.plos.org/plosbiology/article?id=10.1371/journal.pbio.1002379/pbio.1002379.s010	all pairwise	no	Z	Streptophyta
Solanum cheesmaniae	Solanum chmielewskii	Solanum huaylasense	D	-0.023	Z;2.6	transcriptome	https://journals.plos.org/plosbiology/article?id=10.1371/journal.pbio.1002379/pbio.1002379.s010	all pairwise	no	Z	Streptophyta
Solanum pimpinellifolium	Solanum cheesmaniae	Solanum habrochaites	D	-0.023	Z;1.458	transcriptome	https://journals.plos.org/plosbiology/article?id=10.1371/journal.pbio.1002379/pbio.1002379.s010	all pairwise	no	Z	Streptophyta
Solanum cheesmaniae	Solanum lycopersicum	Solanum lycopersicum	D	-0.023	Z;0.709	transcriptome	https://journals.plos.org/plosbiology/article?id=10.1371/journal.pbio.1002379/pbio.1002379.s010	all pairwise	no	Z	Streptophyta
Solanum chmielewskii	Solanum arcanum	Solanum galapagense	D	-0.023	Z;1.982	transcriptome	https://journals.plos.org/plosbiology/article?id=10.1371/journal.pbio.1002379/pbio.1002379.s010	all pairwise	no	Z	Streptophyta
Solanum cheesmaniae	Solanum corneliomulleri	Solanum habrochaites	D	-0.023	Z;2.825	transcriptome	https://journals.plos.org/plosbiology/article?id=10.1371/journal.pbio.1002379/pbio.1002379.s010	all pairwise	no	Z	Streptophyta
Solanum neorickii	Solanum huaylasense	Solanum habrochaites	D	-0.023	Z;2.36	transcriptome	https://journals.plos.org/plosbiology/article?id=10.1371/journal.pbio.1002379/pbio.1002379.s010	all pairwise	no	Z	Streptophyta
Solanum galapagense	Solanum lycopersicum	Solanum corneliomulleri	D	-0.023	Z;1.149	transcriptome	https://journals.plos.org/plosbiology/article?id=10.1371/journal.pbio.1002379/pbio.1002379.s010	all pairwise	no	Z	Streptophyta
Solanum huaylasense	Solanum cheesmaniae	Solanum habrochaites	D	-0.023	Z;2.7	transcriptome	https://journals.plos.org/plosbiology/article?id=10.1371/journal.pbio.1002379/pbio.1002379.s010	all pairwise	no	Z	Streptophyta
Solanum neorickii	Solanum chmielewskii	Solanum habrochaites	D	-0.023	Z;1.906	transcriptome	https://journals.plos.org/plosbiology/article?id=10.1371/journal.pbio.1002379/pbio.1002379.s010	all pairwise	no	Z	Streptophyta
Solanum chmielewskii	Solanum chilense	Solanum pennellii	D	-0.024	Z;2.605	transcriptome	https://journals.plos.org/plosbiology/article?id=10.1371/journal.pbio.1002379/pbio.1002379.s010	all pairwise	no	Z	Streptophyta
Solanum galapagense	Solanum cheesmaniae	Solanum pimpinellifolium	D	-0.024	Z;0.828	transcriptome	https://journals.plos.org/plosbiology/article?id=10.1371/journal.pbio.1002379/pbio.1002379.s010	all pairwise	no	Z	Streptophyta
Solanum peruvianum	Solanum chilense	Solanum habrochaites	D	-0.024	Z;3.005	transcriptome	https://journals.plos.org/plosbiology/article?id=10.1371/journal.pbio.1002379/pbio.1002379.s010	all pairwise	no	Z	Streptophyta
Solanum arcanum	Solanum galapagense	Solanum huaylasense	D	-0.024	Z;2.793	transcriptome	https://journals.plos.org/plosbiology/article?id=10.1371/journal.pbio.1002379/pbio.1002379.s010	all pairwise	no	Z	Streptophyta
Solanum lycopersicum	Solanum corneliomulleri	Solanum habrochaites	D	-0.024	Z;3.042	transcriptome	https://journals.plos.org/plosbiology/article?id=10.1371/journal.pbio.1002379/pbio.1002379.s010	all pairwise	no	Z	Streptophyta
Solanum pimpinellifolium	Solanum cheesmaniae	Solanum pennellii	D	-0.024	Z;1.366	transcriptome	https://journals.plos.org/plosbiology/article?id=10.1371/journal.pbio.1002379/pbio.1002379.s010	all pairwise	no	Z	Streptophyta
Solanum arcanum	Solanum huaylasense	Solanum habrochaites	D	-0.024	Z;2.729	transcriptome	https://journals.plos.org/plosbiology/article?id=10.1371/journal.pbio.1002379/pbio.1002379.s010	all pairwise	no	Z	Streptophyta
Solanum corneliomulleri	Solanum chilense	Solanum habrochaites	D	-0.024	Z;2.802	transcriptome	https://journals.plos.org/plosbiology/article?id=10.1371/journal.pbio.1002379/pbio.1002379.s010	all pairwise	no	Z	Streptophyta
Solanum chilense	Solanum chilense	Solanum peruvianum	D	-0.024	Z;1.942	transcriptome	https://journals.plos.org/plosbiology/article?id=10.1371/journal.pbio.1002379/pbio.1002379.s010	all pairwise	no	Z	Streptophyta
Solanum arcanum	Solanum lycopersicum	Solanum huaylasense	D	-0.024	Z;2.854	transcriptome	https://journals.plos.org/plosbiology/article?id=10.1371/journal.pbio.1002379/pbio.1002379.s010	all pairwise	no	Z	Streptophyta
Solanum arcanum	Solanum pimpinellifolium	Solanum huaylasense	D	-0.024	Z;2.819	transcriptome	https://journals.plos.org/plosbiology/article?id=10.1371/journal.pbio.1002379/pbio.1002379.s010	all pairwise	no	Z	Streptophyta
Solanum arcanum	Solanum lycopersicum	Solanum pennellii	D	-0.025	Z;2.541	transcriptome	https://journals.plos.org/plosbiology/article?id=10.1371/journal.pbio.1002379/pbio.1002379.s010	all pairwise	no	Z	Streptophyta
Solanum galapagense	Solanum cheesmaniae	Solanum cheesmaniae	D	-0.025	Z;0.584	transcriptome	https://journals.plos.org/plosbiology/article?id=10.1371/journal.pbio.1002379/pbio.1002379.s010	all pairwise	no	Z	Streptophyta
Solanum galapagense	Solanum cheesmaniae	Solanum corneliomulleri	D	-0.025	Z;1.039	transcriptome	https://journals.plos.org/plosbiology/article?id=10.1371/journal.pbio.1002379/pbio.1002379.s010	all pairwise	no	Z	Streptophyta
Solanum cheesmaniae	Solanum galapagense	Solanum peruvianum	D	-0.025	Z;0.56	transcriptome	https://journals.plos.org/plosbiology/article?id=10.1371/journal.pbio.1002379/pbio.1002379.s010	all pairwise	no	Z	Streptophyta
Solanum peruvianum	Solanum chilense	Solanum habrochaites	D	-0.025	Z;3.182	transcriptome	https://journals.plos.org/plosbiology/article?id=10.1371/journal.pbio.1002379/pbio.1002379.s010	all pairwise	no	Z	Streptophyta
Solanum lycopersicum	Solanum chmielewskii	Solanum huaylasense	D	-0.025	Z;2.778	transcriptome	https://journals.plos.org/plosbiology/article?id=10.1371/journal.pbio.1002379/pbio.1002379.s010	all pairwise	no	Z	Streptophyta
Solanum corneliomulleri	Solanum peruvianum	Solanum huaylasense	D	-0.025	Z;2.264	transcriptome	https://journals.plos.org/plosbiology/article?id=10.1371/journal.pbio.1002379/pbio.1002379.s010	all pairwise	no	Z	Streptophyta
Solanum pimpinellifolium	Solanum galapagense	Solanum pennellii	D	-0.025	Z;1.491	transcriptome	https://journals.plos.org/plosbiology/article?id=10.1371/journal.pbio.1002379/pbio.1002379.s010	all pairwise	no	Z	Streptophyta
Solanum galapagense	Solanum lycopersicum	Solanum huaylasense	D	-0.025	Z;1.218	transcriptome	https://journals.plos.org/plosbiology/article?id=10.1371/journal.pbio.1002379/pbio.1002379.s010	all pairwise	no	Z	Streptophyta
Solanum cheesmaniae	Solanum lycopersicum	Solanum chmielewskii	D	-0.025	Z;1.145	transcriptome	https://journals.plos.org/plosbiology/article?id=10.1371/journal.pbio.1002379/pbio.1002379.s010	all pairwise	no	Z	Streptophyta
Solanum neorickii	Solanum chmielewskii	Solanum chilense	D	-0.025	Z;2.192	transcriptome	https://journals.plos.org/plosbiology/article?id=10.1371/journal.pbio.1002379/pbio.1002379.s010	all pairwise	no	Z	Streptophyta
Solanum chmielewskii	Solanum arcanum	Solanum lycopersicum	D	-0.025	Z;2.196	transcriptome	https://journals.plos.org/plosbiology/article?id=10.1371/journal.pbio.1002379/pbio.1002379.s010	all pairwise	no	Z	Streptophyta
Solanum neorickii	Solanum huaylasense	Solanum habrochaites	D	-0.025	Z;2.819	transcriptome	https://journals.plos.org/plosbiology/article?id=10.1371/journal.pbio.1002379/pbio.1002379.s010	all pairwise	no	Z	Streptophyta
Solanum pimpinellifolium	Solanum galapagense	Solanum corneliomulleri	D	-0.026	Z;1.485	transcriptome	https://journals.plos.org/plosbiology/article?id=10.1371/journal.pbio.1002379/pbio.1002379.s010	all pairwise	no	Z	Streptophyta
Solanum chmielewskii	Solanum arcanum	Solanum pennellii	D	-0.026	Z;1.683	transcriptome	https://journals.plos.org/plosbiology/article?id=10.1371/journal.pbio.1002379/pbio.1002379.s010	all pairwise	no	Z	Streptophyta
Solanum chilense	Solanum chilense	Solanum pennellii	D	-0.026	Z;2.581	transcriptome	https://journals.plos.org/plosbiology/article?id=10.1371/journal.pbio.1002379/pbio.1002379.s010	all pairwise	no	Z	Streptophyta
Solanum cheesmaniae	Solanum lycopersicum	Solanum habrochaites	D	-0.026	Z;1.348	transcriptome	https://journals.plos.org/plosbiology/article?id=10.1371/journal.pbio.1002379/pbio.1002379.s010	all pairwise	no	Z	Streptophyta
Solanum huaylasense	Solanum corneliomulleri	Solanum arcanum	D	-0.026	Z;2.693	transcriptome	https://journals.plos.org/plosbiology/article?id=10.1371/journal.pbio.1002379/pbio.1002379.s010	all pairwise	no	Z	Streptophyta
Solanum lycopersicum	Solanum lycopersicum	Solanum arcanum	D	-0.026	Z;1.143	transcriptome	https://journals.plos.org/plosbiology/article?id=10.1371/journal.pbio.1002379/pbio.1002379.s010	all pairwise	no	Z	Streptophyta
Solanum pennellii	Solanum pennellii	Solanum chmielewskii	D	-0.027	Z;1.827	transcriptome	https://journals.plos.org/plosbiology/article?id=10.1371/journal.pbio.1002379/pbio.1002379.s010	all pairwise	no	Z	Streptophyta
Solanum lycopersicum	Solanum cheesmaniae	Solanum huaylasense	D	-0.027	Z;1.299	transcriptome	https://journals.plos.org/plosbiology/article?id=10.1371/journal.pbio.1002379/pbio.1002379.s010	all pairwise	no	Z	Streptophyta
Solanum pimpinellifolium	Solanum cheesmaniae	Solanum huaylasense	D	-0.027	Z;1.453	transcriptome	https://journals.plos.org/plosbiology/article?id=10.1371/journal.pbio.1002379/pbio.1002379.s010	all pairwise	no	Z	Streptophyta
Solanum neorickii	Solanum chmielewskii	Solanum pimpinellifolium	D	-0.027	Z;1.673	transcriptome	https://journals.plos.org/plosbiology/article?id=10.1371/journal.pbio.1002379/pbio.1002379.s010	all pairwise	no	Z	Streptophyta
Solanum peruvianum	Solanum huaylasense	Solanum habrochaites	D	-0.027	Z;3.004	transcriptome	https://journals.plos.org/plosbiology/article?id=10.1371/journal.pbio.1002379/pbio.1002379.s010	all pairwise	no	Z	Streptophyta
Solanum lycopersicum	Solanum chilense	Solanum habrochaites	D	-0.027	Z;3.356	transcriptome	https://journals.plos.org/plosbiology/article?id=10.1371/journal.pbio.1002379/pbio.1002379.s010	all pairwise	no	Z	Streptophyta
Solanum pimpinellifolium	Solanum galapagense	Solanum huaylasense	D	-0.027	Z;1.462	transcriptome	https://journals.plos.org/plosbiology/article?id=10.1371/journal.pbio.1002379/pbio.1002379.s010	all pairwise	no	Z	Streptophyta
Solanum huaylasense	Solanum corneliomulleri	Solanum chmielewskii	D	-0.027	Z;2.75	transcriptome	https://journals.plos.org/plosbiology/article?id=10.1371/journal.pbio.1002379/pbio.1002379.s010	all pairwise	no	Z	Streptophyta
Solanum neorickii	Solanum neorickii	Solanum pennellii	D	-0.027	Z;1.166	transcriptome	https://journals.plos.org/plosbiology/article?id=10.1371/journal.pbio.1002379/pbio.1002379.s010	all pairwise	no	Z	Streptophyta
Solanum pimpinellifolium	Solanum corneliomulleri	Solanum habrochaites	D	-0.027	Z;2.982	transcriptome	https://journals.plos.org/plosbiology/article?id=10.1371/journal.pbio.1002379/pbio.1002379.s010	all pairwise	no	Z	Streptophyta
Solanum corneliomulleri	Solanum pimpinellifolium	Solanum pennellii	D	-0.027	Z;3.068	transcriptome	https://journals.plos.org/plosbiology/article?id=10.1371/journal.pbio.1002379/pbio.1002379.s010	all pairwise	no	Z	Streptophyta
Solanum lycopersicum	Solanum chmielewskii	Solanum huaylasense	D	-0.028	Z;2.803	transcriptome	https://journals.plos.org/plosbiology/article?id=10.1371/journal.pbio.1002379/pbio.1002379.s010	all pairwise	no	Z	Streptophyta
Solanum pimpinellifolium	Solanum lycopersicum	Solanum huaylasense	D	-0.028	Z;1.499	transcriptome	https://journals.plos.org/plosbiology/article?id=10.1371/journal.pbio.1002379/pbio.1002379.s010	all pairwise	no	Z	Streptophyta
Solanum cheesmaniae	Solanum chilense	Solanum habrochaites	D	-0.028	Z;3.429	transcriptome	https://journals.plos.org/plosbiology/article?id=10.1371/journal.pbio.1002379/pbio.1002379.s010	all pairwise	no	Z	Streptophyta
Solanum cheesmaniae	Solanum huaylasense	Solanum habrochaites	D	-0.028	Z;3.374	transcriptome	https://journals.plos.org/plosbiology/article?id=10.1371/journal.pbio.1002379/pbio.1002379.s010	all pairwise	no	Z	Streptophyta
Solanum pimpinellifolium	Solanum peruvianum	Solanum habrochaites	D	-0.028	Z;3.317	transcriptome	https://journals.plos.org/plosbiology/article?id=10.1371/journal.pbio.1002379/pbio.1002379.s010	all pairwise	no	Z	Streptophyta
Solanum neorickii	Solanum chmielewskii	Solanum galapagense	D	-0.028	Z;1.578	transcriptome	https://journals.plos.org/plosbiology/article?id=10.1371/journal.pbio.1002379/pbio.1002379.s010	all pairwise	no	Z	Streptophyta
Solanum galapagense	Solanum corneliomulleri	Solanum habrochaites	D	-0.028	Z;3.424	transcriptome	https://journals.plos.org/plosbiology/article?id=10.1371/journal.pbio.1002379/pbio.1002379.s010	all pairwise	no	Z	Streptophyta
Solanum pennellii	Solanum pennellii	Solanum huaylasense	D	-0.028	Z;1.891	transcriptome	https://journals.plos.org/plosbiology/article?id=10.1371/journal.pbio.1002379/pbio.1002379.s010	all pairwise	no	Z	Streptophyta
Solanum arcanum	Solanum lycopersicum	Solanum corneliomulleri	D	-0.028	Z;3.352	transcriptome	https://journals.plos.org/plosbiology/article?id=10.1371/journal.pbio.1002379/pbio.1002379.s010	all pairwise	no	Z	Streptophyta
Solanum corneliomulleri	Solanum pimpinellifolium	Solanum pennellii	D	-0.028	Z;3.115	transcriptome	https://journals.plos.org/plosbiology/article?id=10.1371/journal.pbio.1002379/pbio.1002379.s010	all pairwise	no	Z	Streptophyta
Solanum galapagense	Solanum huaylasense	Solanum habrochaites	D	-0.028	Z;3.403	transcriptome	https://journals.plos.org/plosbiology/article?id=10.1371/journal.pbio.1002379/pbio.1002379.s010	all pairwise	no	Z	Streptophyta
Solanum galapagense	Solanum cheesmaniae	Solanum chmielewskii	D	-0.028	Z;1.025	transcriptome	https://journals.plos.org/plosbiology/article?id=10.1371/journal.pbio.1002379/pbio.1002379.s010	all pairwise	no	Z	Streptophyta
Solanum chilense	Solanum chilense	Solanum habrochaites	D	-0.029	Z;2.659	transcriptome	https://journals.plos.org/plosbiology/article?id=10.1371/journal.pbio.1002379/pbio.1002379.s010	all pairwise	no	Z	Streptophyta
Solanum neorickii	Solanum chmielewskii	Solanum cheesmaniae	D	-0.029	Z;1.558	transcriptome	https://journals.plos.org/plosbiology/article?id=10.1371/journal.pbio.1002379/pbio.1002379.s010	all pairwise	no	Z	Streptophyta
Solanum chmielewskii	Solanum pimpinellifolium	Solanum huaylasense	D	-0.029	Z;2.755	transcriptome	https://journals.plos.org/plosbiology/article?id=10.1371/journal.pbio.1002379/pbio.1002379.s010	all pairwise	no	Z	Streptophyta
Solanum chmielewskii	Solanum pimpinellifolium	Solanum pennellii	D	-0.029	Z;3.023	transcriptome	https://journals.plos.org/plosbiology/article?id=10.1371/journal.pbio.1002379/pbio.1002379.s010	all pairwise	no	Z	Streptophyta
Solanum galapagense	Solanum chmielewskii	Solanum huaylasense	D	-0.029	Z;3.241	transcriptome	https://journals.plos.org/plosbiology/article?id=10.1371/journal.pbio.1002379/pbio.1002379.s010	all pairwise	no	Z	Streptophyta
Solanum chmielewskii	Solanum pimpinellifolium	Solanum huaylasense	D	-0.029	Z;2.746	transcriptome	https://journals.plos.org/plosbiology/article?id=10.1371/journal.pbio.1002379/pbio.1002379.s010	all pairwise	no	Z	Streptophyta
Solanum pimpinellifolium	Solanum lycopersicum	Solanum huaylasense	D	-0.029	Z;1.599	transcriptome	https://journals.plos.org/plosbiology/article?id=10.1371/journal.pbio.1002379/pbio.1002379.s010	all pairwise	no	Z	Streptophyta
Solanum chmielewskii	Solanum chilense	Solanum pennellii	D	-0.029	Z;3.302	transcriptome	https://journals.plos.org/plosbiology/article?id=10.1371/journal.pbio.1002379/pbio.1002379.s010	all pairwise	no	Z	Streptophyta
Solanum corneliomulleri	Solanum corneliomulleri	Solanum chmielewskii	D	-0.029	Z;2.882	transcriptome	https://journals.plos.org/plosbiology/article?id=10.1371/journal.pbio.1002379/pbio.1002379.s010	all pairwise	no	Z	Streptophyta
Solanum galapagense	Solanum cheesmaniae	Solanum pennellii	D	-0.029	Z;1.206	transcriptome	https://journals.plos.org/plosbiology/article?id=10.1371/journal.pbio.1002379/pbio.1002379.s010	all pairwise	no	Z	Streptophyta
Solanum neorickii	Solanum chmielewskii	Solanum lycopersicum	D	-0.029	Z;1.651	transcriptome	https://journals.plos.org/plosbiology/article?id=10.1371/journal.pbio.1002379/pbio.1002379.s010	all pairwise	no	Z	Streptophyta
Solanum cheesmaniae	Solanum chmielewskii	Solanum huaylasense	D	-0.029	Z;3.089	transcriptome	https://journals.plos.org/plosbiology/article?id=10.1371/journal.pbio.1002379/pbio.1002379.s010	all pairwise	no	Z	Streptophyta
Solanum cheesmaniae	Solanum galapagense	Solanum lycopersicum	D	-0.029	Z;0.695	transcriptome	https://journals.plos.org/plosbiology/article?id=10.1371/journal.pbio.1002379/pbio.1002379.s010	all pairwise	no	Z	Streptophyta
Solanum pimpinellifolium	Solanum cheesmaniae	Solanum neorickii	D	-0.03	Z;1.777	transcriptome	https://journals.plos.org/plosbiology/article?id=10.1371/journal.pbio.1002379/pbio.1002379.s010	all pairwise	no	Z	Streptophyta
Solanum huaylasense	Solanum corneliomulleri	Solanum pennellii	D	-0.03	Z;3.012	transcriptome	https://journals.plos.org/plosbiology/article?id=10.1371/journal.pbio.1002379/pbio.1002379.s010	all pairwise	no	Z	Streptophyta
Solanum arcanum	Solanum galapagense	Solanum corneliomulleri	D	-0.03	Z;3.504	transcriptome	https://journals.plos.org/plosbiology/article?id=10.1371/journal.pbio.1002379/pbio.1002379.s010	all pairwise	no	Z	Streptophyta
Solanum arcanum	Solanum cheesmaniae	Solanum corneliomulleri	D	-0.03	Z;3.569	transcriptome	https://journals.plos.org/plosbiology/article?id=10.1371/journal.pbio.1002379/pbio.1002379.s010	all pairwise	no	Z	Streptophyta
Solanum chmielewskii	Solanum chilense	Solanum pennellii	D	-0.03	Z;3.557	transcriptome	https://journals.plos.org/plosbiology/article?id=10.1371/journal.pbio.1002379/pbio.1002379.s010	all pairwise	no	Z	Streptophyta
Solanum chmielewskii	Solanum peruvianum	Solanum habrochaites	D	-0.03	Z;3.121	transcriptome	https://journals.plos.org/plosbiology/article?id=10.1371/journal.pbio.1002379/pbio.1002379.s010	all pairwise	no	Z	Streptophyta
Solanum huaylasense	Solanum lycopersicum	Solanum habrochaites	D	-0.03	Z;2.931	transcriptome	https://journals.plos.org/plosbiology/article?id=10.1371/journal.pbio.1002379/pbio.1002379.s010	all pairwise	no	Z	Streptophyta
Solanum neorickii	Solanum neorickii	Solanum galapagense	D	-0.03	Z;0.712	transcriptome	https://journals.plos.org/plosbiology/article?id=10.1371/journal.pbio.1002379/pbio.1002379.s010	all pairwise	no	Z	Streptophyta
Solanum chmielewskii	Solanum pimpinellifolium	Solanum peruvianum	D	-0.03	Z;3.107	transcriptome	https://journals.plos.org/plosbiology/article?id=10.1371/journal.pbio.1002379/pbio.1002379.s010	all pairwise	no	Z	Streptophyta
Solanum neorickii	Solanum chmielewskii	Solanum lycopersicum	D	-0.03	Z;1.772	transcriptome	https://journals.plos.org/plosbiology/article?id=10.1371/journal.pbio.1002379/pbio.1002379.s010	all pairwise	no	Z	Streptophyta
Solanum arcanum	Solanum chilense	Solanum habrochaites	D	-0.03	Z;3.835	transcriptome	https://journals.plos.org/plosbiology/article?id=10.1371/journal.pbio.1002379/pbio.1002379.s010	all pairwise	no	Z	Streptophyta
Solanum chilense	Solanum chilense	Solanum chmielewskii	D	-0.03	Z;2.566	transcriptome	https://journals.plos.org/plosbiology/article?id=10.1371/journal.pbio.1002379/pbio.1002379.s010	all pairwise	no	Z	Streptophyta
Solanum pimpinellifolium	Solanum galapagense	Solanum habrochaites	D	-0.03	Z;1.717	transcriptome	https://journals.plos.org/plosbiology/article?id=10.1371/journal.pbio.1002379/pbio.1002379.s010	all pairwise	no	Z	Streptophyta
Solanum habrochaites	Solanum habrochaites	Solanum galapagense	D	-0.03	Z;2.224	transcriptome	https://journals.plos.org/plosbiology/article?id=10.1371/journal.pbio.1002379/pbio.1002379.s010	all pairwise	no	Z	Streptophyta
Solanum huaylasense	Solanum peruvianum	Solanum habrochaites	D	-0.03	Z;3.165	transcriptome	https://journals.plos.org/plosbiology/article?id=10.1371/journal.pbio.1002379/pbio.1002379.s010	all pairwise	no	Z	Streptophyta
Solanum corneliomulleri	Solanum arcanum	Solanum pennellii	D	-0.03	Z;3.504	transcriptome	https://journals.plos.org/plosbiology/article?id=10.1371/journal.pbio.1002379/pbio.1002379.s010	all pairwise	no	Z	Streptophyta
Solanum chmielewskii	Solanum pimpinellifolium	Solanum huaylasense	D	-0.03	Z;3.104	transcriptome	https://journals.plos.org/plosbiology/article?id=10.1371/journal.pbio.1002379/pbio.1002379.s010	all pairwise	no	Z	Streptophyta
Solanum chmielewskii	Solanum pimpinellifolium	Solanum habrochaites	D	-0.03	Z;3.442	transcriptome	https://journals.plos.org/plosbiology/article?id=10.1371/journal.pbio.1002379/pbio.1002379.s010	all pairwise	no	Z	Streptophyta
Solanum arcanum	Solanum cheesmaniae	Solanum corneliomulleri	D	-0.03	Z;3.308	transcriptome	https://journals.plos.org/plosbiology/article?id=10.1371/journal.pbio.1002379/pbio.1002379.s010	all pairwise	no	Z	Streptophyta
Solanum chmielewskii	Solanum pimpinellifolium	Solanum pennellii	D	-0.031	Z;3.282	transcriptome	https://journals.plos.org/plosbiology/article?id=10.1371/journal.pbio.1002379/pbio.1002379.s010	all pairwise	no	Z	Streptophyta
Solanum peruvianum	Solanum huaylasense	Solanum habrochaites	D	-0.031	Z;3.345	transcriptome	https://journals.plos.org/plosbiology/article?id=10.1371/journal.pbio.1002379/pbio.1002379.s010	all pairwise	no	Z	Streptophyta
Solanum pimpinellifolium	Solanum cheesmaniae	Solanum chmielewskii	D	-0.031	Z;1.659	transcriptome	https://journals.plos.org/plosbiology/article?id=10.1371/journal.pbio.1002379/pbio.1002379.s010	all pairwise	no	Z	Streptophyta
Solanum pimpinellifolium	Solanum corneliomulleri	Solanum habrochaites	D	-0.031	Z;3.619	transcriptome	https://journals.plos.org/plosbiology/article?id=10.1371/journal.pbio.1002379/pbio.1002379.s010	all pairwise	no	Z	Streptophyta
Solanum chilense	Solanum lycopersicum	Solanum pennellii	D	-0.031	Z;3.936	transcriptome	https://journals.plos.org/plosbiology/article?id=10.1371/journal.pbio.1002379/pbio.1002379.s010	all pairwise	no	Z	Streptophyta
Solanum pimpinellifolium	Solanum cheesmaniae	Solanum pennellii	D	-0.031	Z;1.866	transcriptome	https://journals.plos.org/plosbiology/article?id=10.1371/journal.pbio.1002379/pbio.1002379.s010	all pairwise	no	Z	Streptophyta
Solanum galapagense	Solanum chilense	Solanum habrochaites	D	-0.031	Z;3.874	transcriptome	https://journals.plos.org/plosbiology/article?id=10.1371/journal.pbio.1002379/pbio.1002379.s010	all pairwise	no	Z	Streptophyta
Solanum arcanum	Solanum lycopersicum	Solanum corneliomulleri	D	-0.031	Z;3.353	transcriptome	https://journals.plos.org/plosbiology/article?id=10.1371/journal.pbio.1002379/pbio.1002379.s010	all pairwise	no	Z	Streptophyta
Solanum peruvianum	Solanum chilense	Solanum pennellii	D	-0.031	Z;3.574	transcriptome	https://journals.plos.org/plosbiology/article?id=10.1371/journal.pbio.1002379/pbio.1002379.s010	all pairwise	no	Z	Streptophyta
Solanum habrochaites	Solanum habrochaites	Solanum lycopersicum	D	-0.031	Z;2.317	transcriptome	https://journals.plos.org/plosbiology/article?id=10.1371/journal.pbio.1002379/pbio.1002379.s010	all pairwise	no	Z	Streptophyta
Solanum pimpinellifolium	Solanum peruvianum	Solanum habrochaites	D	-0.031	Z;3.749	transcriptome	https://journals.plos.org/plosbiology/article?id=10.1371/journal.pbio.1002379/pbio.1002379.s010	all pairwise	no	Z	Streptophyta
Solanum arcanum	Solanum lycopersicum	Solanum peruvianum	D	-0.031	Z;3.158	transcriptome	https://journals.plos.org/plosbiology/article?id=10.1371/journal.pbio.1002379/pbio.1002379.s010	all pairwise	no	Z	Streptophyta
Solanum chmielewskii	Solanum galapagense	Solanum huaylasense	D	-0.031	Z;3.043	transcriptome	https://journals.plos.org/plosbiology/article?id=10.1371/journal.pbio.1002379/pbio.1002379.s010	all pairwise	no	Z	Streptophyta
Solanum chmielewskii	Solanum cheesmaniae	Solanum huaylasense	D	-0.031	Z;3.065	transcriptome	https://journals.plos.org/plosbiology/article?id=10.1371/journal.pbio.1002379/pbio.1002379.s010	all pairwise	no	Z	Streptophyta
Solanum arcanum	Solanum lycopersicum	Solanum huaylasense	D	-0.031	Z;3.792	transcriptome	https://journals.plos.org/plosbiology/article?id=10.1371/journal.pbio.1002379/pbio.1002379.s010	all pairwise	no	Z	Streptophyta
Solanum corneliomulleri	Solanum arcanum	Solanum pennellii	D	-0.031	Z;3.597	transcriptome	https://journals.plos.org/plosbiology/article?id=10.1371/journal.pbio.1002379/pbio.1002379.s010	all pairwise	no	Z	Streptophyta
Solanum huaylasense	Solanum corneliomulleri	Solanum pennellii	D	-0.031	Z;3.347	transcriptome	https://journals.plos.org/plosbiology/article?id=10.1371/journal.pbio.1002379/pbio.1002379.s010	all pairwise	no	Z	Streptophyta
Solanum galapagense	Solanum lycopersicum	Solanum pennellii	D	-0.031	Z;1.679	transcriptome	https://journals.plos.org/plosbiology/article?id=10.1371/journal.pbio.1002379/pbio.1002379.s010	all pairwise	no	Z	Streptophyta
Solanum lycopersicum	Solanum chmielewskii	Solanum huaylasense	D	-0.032	Z;3.328	transcriptome	https://journals.plos.org/plosbiology/article?id=10.1371/journal.pbio.1002379/pbio.1002379.s010	all pairwise	no	Z	Streptophyta
Solanum arcanum	Solanum galapagense	Solanum corneliomulleri	D	-0.032	Z;3.85	transcriptome	https://journals.plos.org/plosbiology/article?id=10.1371/journal.pbio.1002379/pbio.1002379.s010	all pairwise	no	Z	Streptophyta
Solanum chmielewskii	Solanum arcanum	Solanum peruvianum	D	-0.032	Z;2.499	transcriptome	https://journals.plos.org/plosbiology/article?id=10.1371/journal.pbio.1002379/pbio.1002379.s010	all pairwise	no	Z	Streptophyta
Solanum chmielewskii	Solanum chilense	Solanum pennellii	D	-0.032	Z;3.748	transcriptome	https://journals.plos.org/plosbiology/article?id=10.1371/journal.pbio.1002379/pbio.1002379.s010	all pairwise	no	Z	Streptophyta
Solanum habrochaites	Solanum habrochaites	Solanum pimpinellifolium	D	-0.032	Z;2.277	transcriptome	https://journals.plos.org/plosbiology/article?id=10.1371/journal.pbio.1002379/pbio.1002379.s010	all pairwise	no	Z	Streptophyta
Solanum huaylasense	Solanum lycopersicum	Solanum habrochaites	D	-0.032	Z;3.477	transcriptome	https://journals.plos.org/plosbiology/article?id=10.1371/journal.pbio.1002379/pbio.1002379.s010	all pairwise	no	Z	Streptophyta
Solanum pimpinellifolium	Solanum galapagense	Solanum corneliomulleri	D	-0.032	Z;1.694	transcriptome	https://journals.plos.org/plosbiology/article?id=10.1371/journal.pbio.1002379/pbio.1002379.s010	all pairwise	no	Z	Streptophyta
Solanum pimpinellifolium	Solanum chmielewskii	Solanum huaylasense	D	-0.032	Z;3.511	transcriptome	https://journals.plos.org/plosbiology/article?id=10.1371/journal.pbio.1002379/pbio.1002379.s010	all pairwise	no	Z	Streptophyta
Solanum cheesmaniae	Solanum corneliomulleri	Solanum habrochaites	D	-0.032	Z;3.859	transcriptome	https://journals.plos.org/plosbiology/article?id=10.1371/journal.pbio.1002379/pbio.1002379.s010	all pairwise	no	Z	Streptophyta
Solanum chmielewskii	Solanum pimpinellifolium	Solanum huaylasense	D	-0.032	Z;3.266	transcriptome	https://journals.plos.org/plosbiology/article?id=10.1371/journal.pbio.1002379/pbio.1002379.s010	all pairwise	no	Z	Streptophyta
Solanum neorickii	Solanum chmielewskii	Solanum corneliomulleri	D	-0.032	Z;2.403	transcriptome	https://journals.plos.org/plosbiology/article?id=10.1371/journal.pbio.1002379/pbio.1002379.s010	all pairwise	no	Z	Streptophyta
Solanum galapagense	Solanum corneliomulleri	Solanum habrochaites	D	-0.032	Z;3.801	transcriptome	https://journals.plos.org/plosbiology/article?id=10.1371/journal.pbio.1002379/pbio.1002379.s010	all pairwise	no	Z	Streptophyta
Solanum pimpinellifolium	Solanum corneliomulleri	Solanum habrochaites	D	-0.032	Z;3.912	transcriptome	https://journals.plos.org/plosbiology/article?id=10.1371/journal.pbio.1002379/pbio.1002379.s010	all pairwise	no	Z	Streptophyta
Solanum neorickii	Solanum chmielewskii	Solanum pimpinellifolium	D	-0.032	Z;1.933	transcriptome	https://journals.plos.org/plosbiology/article?id=10.1371/journal.pbio.1002379/pbio.1002379.s010	all pairwise	no	Z	Streptophyta
Solanum arcanum	Solanum cheesmaniae	Solanum chilense	D	-0.032	Z;3.987	transcriptome	https://journals.plos.org/plosbiology/article?id=10.1371/journal.pbio.1002379/pbio.1002379.s010	all pairwise	no	Z	Streptophyta
Solanum chmielewskii	Solanum pimpinellifolium	Solanum peruvianum	D	-0.033	Z;3.383	transcriptome	https://journals.plos.org/plosbiology/article?id=10.1371/journal.pbio.1002379/pbio.1002379.s010	all pairwise	no	Z	Streptophyta
Solanum lycopersicum	Solanum corneliomulleri	Solanum habrochaites	D	-0.033	Z;4.08	transcriptome	https://journals.plos.org/plosbiology/article?id=10.1371/journal.pbio.1002379/pbio.1002379.s010	all pairwise	no	Z	Streptophyta
Solanum arcanum	Solanum cheesmaniae	Solanum huaylasense	D	-0.033	Z;3.842	transcriptome	https://journals.plos.org/plosbiology/article?id=10.1371/journal.pbio.1002379/pbio.1002379.s010	all pairwise	no	Z	Streptophyta
Solanum neorickii	Solanum chmielewskii	Solanum lycopersicum	D	-0.033	Z;1.873	transcriptome	https://journals.plos.org/plosbiology/article?id=10.1371/journal.pbio.1002379/pbio.1002379.s010	all pairwise	no	Z	Streptophyta
Solanum neorickii	Solanum chmielewskii	Solanum habrochaites	D	-0.033	Z;2.54	transcriptome	https://journals.plos.org/plosbiology/article?id=10.1371/journal.pbio.1002379/pbio.1002379.s010	all pairwise	no	Z	Streptophyta
Solanum huaylasense	Solanum peruvianum	Solanum habrochaites	D	-0.033	Z;4	transcriptome	https://journals.plos.org/plosbiology/article?id=10.1371/journal.pbio.1002379/pbio.1002379.s010	all pairwise	no	Z	Streptophyta
Solanum neorickii	Solanum chmielewskii	Solanum cheesmaniae	D	-0.033	Z;1.771	transcriptome	https://journals.plos.org/plosbiology/article?id=10.1371/journal.pbio.1002379/pbio.1002379.s010	all pairwise	no	Z	Streptophyta
Solanum huaylasense	Solanum peruvianum	Solanum pennellii	D	-0.033	Z;3.092	transcriptome	https://journals.plos.org/plosbiology/article?id=10.1371/journal.pbio.1002379/pbio.1002379.s010	all pairwise	no	Z	Streptophyta
Solanum chmielewskii	Solanum lycopersicum	Solanum habrochaites	D	-0.033	Z;3.455	transcriptome	https://journals.plos.org/plosbiology/article?id=10.1371/journal.pbio.1002379/pbio.1002379.s010	all pairwise	no	Z	Streptophyta
Solanum neorickii	Solanum chmielewskii	Solanum lycopersicum	D	-0.033	Z;1.809	transcriptome	https://journals.plos.org/plosbiology/article?id=10.1371/journal.pbio.1002379/pbio.1002379.s010	all pairwise	no	Z	Streptophyta
Solanum chmielewskii	Solanum galapagense	Solanum huaylasense	D	-0.033	Z;3.29	transcriptome	https://journals.plos.org/plosbiology/article?id=10.1371/journal.pbio.1002379/pbio.1002379.s010	all pairwise	no	Z	Streptophyta
Solanum habrochaites	Solanum habrochaites	Solanum cheesmaniae	D	-0.033	Z;2.369	transcriptome	https://journals.plos.org/plosbiology/article?id=10.1371/journal.pbio.1002379/pbio.1002379.s010	all pairwise	no	Z	Streptophyta
Solanum huaylasense	Solanum arcanum	Solanum habrochaites	D	-0.033	Z;3.419	transcriptome	https://journals.plos.org/plosbiology/article?id=10.1371/journal.pbio.1002379/pbio.1002379.s010	all pairwise	no	Z	Streptophyta
Solanum chilense	Solanum chilense	Solanum lycopersicum	D	-0.033	Z;3.121	transcriptome	https://journals.plos.org/plosbiology/article?id=10.1371/journal.pbio.1002379/pbio.1002379.s010	all pairwise	no	Z	Streptophyta
Solanum huaylasense	Solanum pimpinellifolium	Solanum habrochaites	D	-0.033	Z;3.204	transcriptome	https://journals.plos.org/plosbiology/article?id=10.1371/journal.pbio.1002379/pbio.1002379.s010	all pairwise	no	Z	Streptophyta
Solanum cheesmaniae	Solanum lycopersicum	Solanum chmielewskii	D	-0.033	Z;1.6	transcriptome	https://journals.plos.org/plosbiology/article?id=10.1371/journal.pbio.1002379/pbio.1002379.s010	all pairwise	no	Z	Streptophyta
Solanum neorickii	Solanum chmielewskii	Solanum galapagense	D	-0.033	Z;1.84	transcriptome	https://journals.plos.org/plosbiology/article?id=10.1371/journal.pbio.1002379/pbio.1002379.s010	all pairwise	no	Z	Streptophyta
Solanum pimpinellifolium	Solanum cheesmaniae	Solanum huaylasense	D	-0.033	Z;1.842	transcriptome	https://journals.plos.org/plosbiology/article?id=10.1371/journal.pbio.1002379/pbio.1002379.s010	all pairwise	no	Z	Streptophyta
Solanum pimpinellifolium	Solanum pimpinellifolium	Solanum huaylasense	D	-0.033	Z;1.139	transcriptome	https://journals.plos.org/plosbiology/article?id=10.1371/journal.pbio.1002379/pbio.1002379.s010	all pairwise	no	Z	Streptophyta
Solanum huaylasense	Solanum corneliomulleri	Solanum habrochaites	D	-0.034	Z;3.456	transcriptome	https://journals.plos.org/plosbiology/article?id=10.1371/journal.pbio.1002379/pbio.1002379.s010	all pairwise	no	Z	Streptophyta
Solanum galapagense	Solanum huaylasense	Solanum habrochaites	D	-0.034	Z;4.028	transcriptome	https://journals.plos.org/plosbiology/article?id=10.1371/journal.pbio.1002379/pbio.1002379.s010	all pairwise	no	Z	Streptophyta
Solanum galapagense	Solanum lycopersicum	Solanum neorickii	D	-0.034	Z;1.878	transcriptome	https://journals.plos.org/plosbiology/article?id=10.1371/journal.pbio.1002379/pbio.1002379.s010	all pairwise	no	Z	Streptophyta
Solanum chmielewskii	Solanum lycopersicum	Solanum pennellii	D	-0.034	Z;4.037	transcriptome	https://journals.plos.org/plosbiology/article?id=10.1371/journal.pbio.1002379/pbio.1002379.s010	all pairwise	no	Z	Streptophyta
Solanum pimpinellifolium	Solanum lycopersicum	Solanum huaylasense	D	-0.034	Z;1.774	transcriptome	https://journals.plos.org/plosbiology/article?id=10.1371/journal.pbio.1002379/pbio.1002379.s010	all pairwise	no	Z	Streptophyta
Solanum arcanum	Solanum lycopersicum	Solanum corneliomulleri	D	-0.034	Z;4.025	transcriptome	https://journals.plos.org/plosbiology/article?id=10.1371/journal.pbio.1002379/pbio.1002379.s010	all pairwise	no	Z	Streptophyta
Solanum cheesmaniae	Solanum huaylasense	Solanum habrochaites	D	-0.034	Z;4.101	transcriptome	https://journals.plos.org/plosbiology/article?id=10.1371/journal.pbio.1002379/pbio.1002379.s010	all pairwise	no	Z	Streptophyta
Solanum chilense	Solanum chilense	Solanum arcanum	D	-0.034	Z;2.989	transcriptome	https://journals.plos.org/plosbiology/article?id=10.1371/journal.pbio.1002379/pbio.1002379.s010	all pairwise	no	Z	Streptophyta
Solanum chmielewskii	Solanum pimpinellifolium	Solanum habrochaites	D	-0.034	Z;3.716	transcriptome	https://journals.plos.org/plosbiology/article?id=10.1371/journal.pbio.1002379/pbio.1002379.s010	all pairwise	no	Z	Streptophyta
Solanum chilense	Solanum chilense	Solanum pennellii	D	-0.034	Z;3.434	transcriptome	https://journals.plos.org/plosbiology/article?id=10.1371/journal.pbio.1002379/pbio.1002379.s010	all pairwise	no	Z	Streptophyta
Solanum pimpinellifolium	Solanum pimpinellifolium	Solanum huaylasense	D	-0.034	Z;1.315	transcriptome	https://journals.plos.org/plosbiology/article?id=10.1371/journal.pbio.1002379/pbio.1002379.s010	all pairwise	no	Z	Streptophyta
Solanum chmielewskii	Solanum arcanum	Solanum habrochaites	D	-0.035	Z;2.474	transcriptome	https://journals.plos.org/plosbiology/article?id=10.1371/journal.pbio.1002379/pbio.1002379.s010	all pairwise	no	Z	Streptophyta
Solanum arcanum	Solanum galapagense	Solanum chilense	D	-0.035	Z;4.319	transcriptome	https://journals.plos.org/plosbiology/article?id=10.1371/journal.pbio.1002379/pbio.1002379.s010	all pairwise	no	Z	Streptophyta
Solanum neorickii	Solanum neorickii	Solanum lycopersicum	D	-0.035	Z;0.782	transcriptome	https://journals.plos.org/plosbiology/article?id=10.1371/journal.pbio.1002379/pbio.1002379.s010	all pairwise	no	Z	Streptophyta
Solanum neorickii	Solanum huaylasense	Solanum habrochaites	D	-0.035	Z;3.908	transcriptome	https://journals.plos.org/plosbiology/article?id=10.1371/journal.pbio.1002379/pbio.1002379.s010	all pairwise	no	Z	Streptophyta
Solanum pimpinellifolium	Solanum galapagense	Solanum habrochaites	D	-0.035	Z;1.727	transcriptome	https://journals.plos.org/plosbiology/article?id=10.1371/journal.pbio.1002379/pbio.1002379.s010	all pairwise	no	Z	Streptophyta
Solanum chmielewskii	Solanum pimpinellifolium	Solanum habrochaites	D	-0.035	Z;4.209	transcriptome	https://journals.plos.org/plosbiology/article?id=10.1371/journal.pbio.1002379/pbio.1002379.s010	all pairwise	no	Z	Streptophyta
Solanum chmielewskii	Solanum galapagense	Solanum huaylasense	D	-0.035	Z;3.723	transcriptome	https://journals.plos.org/plosbiology/article?id=10.1371/journal.pbio.1002379/pbio.1002379.s010	all pairwise	no	Z	Streptophyta
Solanum chmielewskii	Solanum cheesmaniae	Solanum huaylasense	D	-0.035	Z;3.764	transcriptome	https://journals.plos.org/plosbiology/article?id=10.1371/journal.pbio.1002379/pbio.1002379.s010	all pairwise	no	Z	Streptophyta
Solanum peruvianum	Solanum galapagense	Solanum pennellii	D	-0.035	Z;4.449	transcriptome	https://journals.plos.org/plosbiology/article?id=10.1371/journal.pbio.1002379/pbio.1002379.s010	all pairwise	no	Z	Streptophyta
Solanum neorickii	Solanum neorickii	Solanum cheesmaniae	D	-0.035	Z;0.836	transcriptome	https://journals.plos.org/plosbiology/article?id=10.1371/journal.pbio.1002379/pbio.1002379.s010	all pairwise	no	Z	Streptophyta
Solanum corneliomulleri	Solanum corneliomulleri	Solanum chmielewskii	D	-0.035	Z;3.844	transcriptome	https://journals.plos.org/plosbiology/article?id=10.1371/journal.pbio.1002379/pbio.1002379.s010	all pairwise	no	Z	Streptophyta
Solanum chilense	Solanum chilense	Solanum lycopersicum	D	-0.035	Z;3.315	transcriptome	https://journals.plos.org/plosbiology/article?id=10.1371/journal.pbio.1002379/pbio.1002379.s010	all pairwise	no	Z	Streptophyta
Solanum chmielewskii	Solanum lycopersicum	Solanum pennellii	D	-0.035	Z;3.9	transcriptome	https://journals.plos.org/plosbiology/article?id=10.1371/journal.pbio.1002379/pbio.1002379.s010	all pairwise	no	Z	Streptophyta
Solanum galapagense	Solanum lycopersicum	Solanum huaylasense	D	-0.036	Z;1.622	transcriptome	https://journals.plos.org/plosbiology/article?id=10.1371/journal.pbio.1002379/pbio.1002379.s010	all pairwise	no	Z	Streptophyta
Solanum cheesmaniae	Solanum chilense	Solanum habrochaites	D	-0.036	Z;4.582	transcriptome	https://journals.plos.org/plosbiology/article?id=10.1371/journal.pbio.1002379/pbio.1002379.s010	all pairwise	no	Z	Streptophyta
Solanum chmielewskii	Solanum cheesmaniae	Solanum huaylasense	D	-0.036	Z;3.47	transcriptome	https://journals.plos.org/plosbiology/article?id=10.1371/journal.pbio.1002379/pbio.1002379.s010	all pairwise	no	Z	Streptophyta
Solanum arcanum	Solanum chilense	Solanum habrochaites	D	-0.036	Z;4.706	transcriptome	https://journals.plos.org/plosbiology/article?id=10.1371/journal.pbio.1002379/pbio.1002379.s010	all pairwise	no	Z	Streptophyta
Solanum neorickii	Solanum chmielewskii	Solanum pennellii	D	-0.036	Z;2.624	transcriptome	https://journals.plos.org/plosbiology/article?id=10.1371/journal.pbio.1002379/pbio.1002379.s010	all pairwise	no	Z	Streptophyta
Solanum lycopersicum	Solanum lycopersicum	Solanum chmielewskii	D	-0.036	Z;0.6	transcriptome	https://journals.plos.org/plosbiology/article?id=10.1371/journal.pbio.1002379/pbio.1002379.s010	all pairwise	no	Z	Streptophyta
Solanum galapagense	Solanum chmielewskii	Solanum huaylasense	D	-0.036	Z;3.813	transcriptome	https://journals.plos.org/plosbiology/article?id=10.1371/journal.pbio.1002379/pbio.1002379.s010	all pairwise	no	Z	Streptophyta
Solanum chilense	Solanum chilense	Solanum pimpinellifolium	D	-0.036	Z;3.263	transcriptome	https://journals.plos.org/plosbiology/article?id=10.1371/journal.pbio.1002379/pbio.1002379.s010	all pairwise	no	Z	Streptophyta
Solanum pimpinellifolium	Solanum cheesmaniae	Solanum huaylasense	D	-0.036	Z;1.979	transcriptome	https://journals.plos.org/plosbiology/article?id=10.1371/journal.pbio.1002379/pbio.1002379.s010	all pairwise	no	Z	Streptophyta
Solanum pimpinellifolium	Solanum cheesmaniae	Solanum corneliomulleri	D	-0.036	Z;1.861	transcriptome	https://journals.plos.org/plosbiology/article?id=10.1371/journal.pbio.1002379/pbio.1002379.s010	all pairwise	no	Z	Streptophyta
Solanum neorickii	Solanum huaylasense	Solanum habrochaites	D	-0.036	Z;4.142	transcriptome	https://journals.plos.org/plosbiology/article?id=10.1371/journal.pbio.1002379/pbio.1002379.s010	all pairwise	no	Z	Streptophyta
Solanum habrochaites	Solanum habrochaites	Solanum pimpinellifolium	D	-0.036	Z;2.714	transcriptome	https://journals.plos.org/plosbiology/article?id=10.1371/journal.pbio.1002379/pbio.1002379.s010	all pairwise	no	Z	Streptophyta
Solanum pimpinellifolium	Solanum lycopersicum	Solanum huaylasense	D	-0.036	Z;1.912	transcriptome	https://journals.plos.org/plosbiology/article?id=10.1371/journal.pbio.1002379/pbio.1002379.s010	all pairwise	no	Z	Streptophyta
Solanum chilense	Solanum chilense	Solanum cheesmaniae	D	-0.036	Z;3.351	transcriptome	https://journals.plos.org/plosbiology/article?id=10.1371/journal.pbio.1002379/pbio.1002379.s010	all pairwise	no	Z	Streptophyta
Solanum cheesmaniae	Solanum lycopersicum	Solanum peruvianum	D	-0.036	Z;1.804	transcriptome	https://journals.plos.org/plosbiology/article?id=10.1371/journal.pbio.1002379/pbio.1002379.s010	all pairwise	no	Z	Streptophyta
Solanum huaylasense	Solanum lycopersicum	Solanum pennellii	D	-0.036	Z;4.385	transcriptome	https://journals.plos.org/plosbiology/article?id=10.1371/journal.pbio.1002379/pbio.1002379.s010	all pairwise	no	Z	Streptophyta
Solanum galapagense	Solanum cheesmaniae	Solanum huaylasense	D	-0.036	Z;0.752	transcriptome	https://journals.plos.org/plosbiology/article?id=10.1371/journal.pbio.1002379/pbio.1002379.s010	all pairwise	no	Z	Streptophyta
Solanum huaylasense	Solanum peruvianum	Solanum pennellii	D	-0.036	Z;3.55	transcriptome	https://journals.plos.org/plosbiology/article?id=10.1371/journal.pbio.1002379/pbio.1002379.s010	all pairwise	no	Z	Streptophyta
Solanum chmielewskii	Solanum cheesmaniae	Solanum pennellii	D	-0.036	Z;4.053	transcriptome	https://journals.plos.org/plosbiology/article?id=10.1371/journal.pbio.1002379/pbio.1002379.s010	all pairwise	no	Z	Streptophyta
Solanum chmielewskii	Solanum cheesmaniae	Solanum habrochaites	D	-0.036	Z;4.176	transcriptome	https://journals.plos.org/plosbiology/article?id=10.1371/journal.pbio.1002379/pbio.1002379.s010	all pairwise	no	Z	Streptophyta
Solanum chilense	Solanum chilense	Solanum chmielewskii	D	-0.037	Z;3.101	transcriptome	https://journals.plos.org/plosbiology/article?id=10.1371/journal.pbio.1002379/pbio.1002379.s010	all pairwise	no	Z	Streptophyta
Solanum chilense	Solanum chilense	Solanum neorickii	D	-0.037	Z;3.168	transcriptome	https://journals.plos.org/plosbiology/article?id=10.1371/journal.pbio.1002379/pbio.1002379.s010	all pairwise	no	Z	Streptophyta
Solanum chmielewskii	Solanum arcanum	Solanum peruvianum	D	-0.037	Z;2.856	transcriptome	https://journals.plos.org/plosbiology/article?id=10.1371/journal.pbio.1002379/pbio.1002379.s010	all pairwise	no	Z	Streptophyta
Solanum pimpinellifolium	Solanum huaylasense	Solanum habrochaites	D	-0.037	Z;4.234	transcriptome	https://journals.plos.org/plosbiology/article?id=10.1371/journal.pbio.1002379/pbio.1002379.s010	all pairwise	no	Z	Streptophyta
Solanum chmielewskii	Solanum galapagense	Solanum pennellii	D	-0.037	Z;4	transcriptome	https://journals.plos.org/plosbiology/article?id=10.1371/journal.pbio.1002379/pbio.1002379.s010	all pairwise	no	Z	Streptophyta
Solanum chilense	Solanum chilense	Solanum galapagense	D	-0.037	Z;3.481	transcriptome	https://journals.plos.org/plosbiology/article?id=10.1371/journal.pbio.1002379/pbio.1002379.s010	all pairwise	no	Z	Streptophyta
Solanum neorickii	Solanum chmielewskii	Solanum habrochaites	D	-0.037	Z;2.925	transcriptome	https://journals.plos.org/plosbiology/article?id=10.1371/journal.pbio.1002379/pbio.1002379.s010	all pairwise	no	Z	Streptophyta
Solanum chmielewskii	Solanum galapagense	Solanum corneliomulleri	D	-0.037	Z;3.783	transcriptome	https://journals.plos.org/plosbiology/article?id=10.1371/journal.pbio.1002379/pbio.1002379.s010	all pairwise	no	Z	Streptophyta
Solanum chilense	Solanum chilense	Solanum galapagense	D	-0.037	Z;3.407	transcriptome	https://journals.plos.org/plosbiology/article?id=10.1371/journal.pbio.1002379/pbio.1002379.s010	all pairwise	no	Z	Streptophyta
Solanum neorickii	Solanum chmielewskii	Solanum pimpinellifolium	D	-0.037	Z;2.185	transcriptome	https://journals.plos.org/plosbiology/article?id=10.1371/journal.pbio.1002379/pbio.1002379.s010	all pairwise	no	Z	Streptophyta
Solanum pimpinellifolium	Solanum galapagense	Solanum chilense	D	-0.037	Z;2.232	transcriptome	https://journals.plos.org/plosbiology/article?id=10.1371/journal.pbio.1002379/pbio.1002379.s010	all pairwise	no	Z	Streptophyta
Solanum neorickii	Solanum neorickii	Solanum pimpinellifolium	D	-0.037	Z;1.059	transcriptome	https://journals.plos.org/plosbiology/article?id=10.1371/journal.pbio.1002379/pbio.1002379.s010	all pairwise	no	Z	Streptophyta
Solanum peruvianum	Solanum corneliomulleri	Solanum neorickii	D	-0.037	Z;4.673	transcriptome	https://journals.plos.org/plosbiology/article?id=10.1371/journal.pbio.1002379/pbio.1002379.s010	all pairwise	no	Z	Streptophyta
Solanum chilense	Solanum chilense	Solanum habrochaites	D	-0.037	Z;3.485	transcriptome	https://journals.plos.org/plosbiology/article?id=10.1371/journal.pbio.1002379/pbio.1002379.s010	all pairwise	no	Z	Streptophyta
Solanum chmielewskii	Solanum galapagense	Solanum habrochaites	D	-0.037	Z;4.225	transcriptome	https://journals.plos.org/plosbiology/article?id=10.1371/journal.pbio.1002379/pbio.1002379.s010	all pairwise	no	Z	Streptophyta
Solanum neorickii	Solanum chilense	Solanum pennellii	D	-0.038	Z;4.52	transcriptome	https://journals.plos.org/plosbiology/article?id=10.1371/journal.pbio.1002379/pbio.1002379.s010	all pairwise	no	Z	Streptophyta
Solanum peruvianum	Solanum lycopersicum	Solanum pennellii	D	-0.038	Z;4.992	transcriptome	https://journals.plos.org/plosbiology/article?id=10.1371/journal.pbio.1002379/pbio.1002379.s010	all pairwise	no	Z	Streptophyta
Solanum chmielewskii	Solanum cheesmaniae	Solanum peruvianum	D	-0.038	Z;3.902	transcriptome	https://journals.plos.org/plosbiology/article?id=10.1371/journal.pbio.1002379/pbio.1002379.s010	all pairwise	no	Z	Streptophyta
Solanum huaylasense	Solanum pimpinellifolium	Solanum habrochaites	D	-0.038	Z;3.599	transcriptome	https://journals.plos.org/plosbiology/article?id=10.1371/journal.pbio.1002379/pbio.1002379.s010	all pairwise	no	Z	Streptophyta
Solanum chilense	Solanum chilense	Solanum cheesmaniae	D	-0.038	Z;3.495	transcriptome	https://journals.plos.org/plosbiology/article?id=10.1371/journal.pbio.1002379/pbio.1002379.s010	all pairwise	no	Z	Streptophyta
Solanum huaylasense	Solanum peruvianum	Solanum huaylasense	D	-0.038	Z;3.876	transcriptome	https://journals.plos.org/plosbiology/article?id=10.1371/journal.pbio.1002379/pbio.1002379.s010	all pairwise	no	Z	Streptophyta
Solanum chmielewskii	Solanum pimpinellifolium	Solanum peruvianum	D	-0.038	Z;4.188	transcriptome	https://journals.plos.org/plosbiology/article?id=10.1371/journal.pbio.1002379/pbio.1002379.s010	all pairwise	no	Z	Streptophyta
Solanum cheesmaniae	Solanum corneliomulleri	Solanum habrochaites	D	-0.038	Z;4.458	transcriptome	https://journals.plos.org/plosbiology/article?id=10.1371/journal.pbio.1002379/pbio.1002379.s010	all pairwise	no	Z	Streptophyta
Solanum chmielewskii	Solanum galapagense	Solanum huaylasense	D	-0.038	Z;4.155	transcriptome	https://journals.plos.org/plosbiology/article?id=10.1371/journal.pbio.1002379/pbio.1002379.s010	all pairwise	no	Z	Streptophyta
Solanum pimpinellifolium	Solanum chmielewskii	Solanum huaylasense	D	-0.038	Z;3.883	transcriptome	https://journals.plos.org/plosbiology/article?id=10.1371/journal.pbio.1002379/pbio.1002379.s010	all pairwise	no	Z	Streptophyta
Solanum chmielewskii	Solanum lycopersicum	Solanum huaylasense	D	-0.038	Z;3.645	transcriptome	https://journals.plos.org/plosbiology/article?id=10.1371/journal.pbio.1002379/pbio.1002379.s010	all pairwise	no	Z	Streptophyta
Solanum neorickii	Solanum chmielewskii	Solanum corneliomulleri	D	-0.038	Z;2.701	transcriptome	https://journals.plos.org/plosbiology/article?id=10.1371/journal.pbio.1002379/pbio.1002379.s010	all pairwise	no	Z	Streptophyta
Solanum neorickii	Solanum chilense	Solanum pennellii	D	-0.038	Z;4.51	transcriptome	https://journals.plos.org/plosbiology/article?id=10.1371/journal.pbio.1002379/pbio.1002379.s010	all pairwise	no	Z	Streptophyta
Solanum pimpinellifolium	Solanum pimpinellifolium	Solanum arcanum	D	-0.038	Z;1.273	transcriptome	https://journals.plos.org/plosbiology/article?id=10.1371/journal.pbio.1002379/pbio.1002379.s010	all pairwise	no	Z	Streptophyta
Solanum galapagense	Solanum chilense	Solanum habrochaites	D	-0.038	Z;4.882	transcriptome	https://journals.plos.org/plosbiology/article?id=10.1371/journal.pbio.1002379/pbio.1002379.s010	all pairwise	no	Z	Streptophyta
Solanum peruvianum	Solanum lycopersicum	Solanum pennellii	D	-0.038	Z;4.989	transcriptome	https://journals.plos.org/plosbiology/article?id=10.1371/journal.pbio.1002379/pbio.1002379.s010	all pairwise	no	Z	Streptophyta
Solanum chmielewskii	Solanum galapagense	Solanum pennellii	D	-0.038	Z;4.359	transcriptome	https://journals.plos.org/plosbiology/article?id=10.1371/journal.pbio.1002379/pbio.1002379.s010	all pairwise	no	Z	Streptophyta
Solanum corneliomulleri	Solanum lycopersicum	Solanum pennellii	D	-0.038	Z;4.455	transcriptome	https://journals.plos.org/plosbiology/article?id=10.1371/journal.pbio.1002379/pbio.1002379.s010	all pairwise	no	Z	Streptophyta
Solanum chmielewskii	Solanum lycopersicum	Solanum habrochaites	D	-0.038	Z;4.092	transcriptome	https://journals.plos.org/plosbiology/article?id=10.1371/journal.pbio.1002379/pbio.1002379.s010	all pairwise	no	Z	Streptophyta
Solanum chmielewskii	Solanum pimpinellifolium	Solanum pennellii	D	-0.038	Z;4.367	transcriptome	https://journals.plos.org/plosbiology/article?id=10.1371/journal.pbio.1002379/pbio.1002379.s010	all pairwise	no	Z	Streptophyta
Solanum arcanum	Solanum cheesmaniae	Solanum corneliomulleri	D	-0.038	Z;4.627	transcriptome	https://journals.plos.org/plosbiology/article?id=10.1371/journal.pbio.1002379/pbio.1002379.s010	all pairwise	no	Z	Streptophyta
Solanum chmielewskii	Solanum pimpinellifolium	Solanum pennellii	D	-0.038	Z;4.215	transcriptome	https://journals.plos.org/plosbiology/article?id=10.1371/journal.pbio.1002379/pbio.1002379.s010	all pairwise	no	Z	Streptophyta
Solanum huaylasense	Solanum pimpinellifolium	Solanum pennellii	D	-0.038	Z;4.357	transcriptome	https://journals.plos.org/plosbiology/article?id=10.1371/journal.pbio.1002379/pbio.1002379.s010	all pairwise	no	Z	Streptophyta
Solanum galapagense	Solanum lycopersicum	Solanum pennellii	D	-0.038	Z;1.878	transcriptome	https://journals.plos.org/plosbiology/article?id=10.1371/journal.pbio.1002379/pbio.1002379.s010	all pairwise	no	Z	Streptophyta
Solanum pimpinellifolium	Solanum galapagense	Solanum huaylasense	D	-0.039	Z;2.156	transcriptome	https://journals.plos.org/plosbiology/article?id=10.1371/journal.pbio.1002379/pbio.1002379.s010	all pairwise	no	Z	Streptophyta
Solanum chmielewskii	Solanum arcanum	Solanum chilense	D	-0.039	Z;3.085	transcriptome	https://journals.plos.org/plosbiology/article?id=10.1371/journal.pbio.1002379/pbio.1002379.s010	all pairwise	no	Z	Streptophyta
Solanum chilense	Solanum chilense	Solanum lycopersicum	D	-0.039	Z;3.641	transcriptome	https://journals.plos.org/plosbiology/article?id=10.1371/journal.pbio.1002379/pbio.1002379.s010	all pairwise	no	Z	Streptophyta
Solanum neorickii	Solanum neorickii	Solanum galapagense	D	-0.039	Z;0.954	transcriptome	https://journals.plos.org/plosbiology/article?id=10.1371/journal.pbio.1002379/pbio.1002379.s010	all pairwise	no	Z	Streptophyta
Solanum galapagense	Solanum cheesmaniae	Solanum pennellii	D	-0.039	Z;1.681	transcriptome	https://journals.plos.org/plosbiology/article?id=10.1371/journal.pbio.1002379/pbio.1002379.s010	all pairwise	no	Z	Streptophyta
Solanum huaylasense	Solanum galapagense	Solanum habrochaites	D	-0.039	Z;3.8	transcriptome	https://journals.plos.org/plosbiology/article?id=10.1371/journal.pbio.1002379/pbio.1002379.s010	all pairwise	no	Z	Streptophyta
Solanum galapagense	Solanum corneliomulleri	Solanum habrochaites	D	-0.039	Z;4.644	transcriptome	https://journals.plos.org/plosbiology/article?id=10.1371/journal.pbio.1002379/pbio.1002379.s010	all pairwise	no	Z	Streptophyta
Solanum chmielewskii	Solanum peruvianum	Solanum habrochaites	D	-0.039	Z;4.341	transcriptome	https://journals.plos.org/plosbiology/article?id=10.1371/journal.pbio.1002379/pbio.1002379.s010	all pairwise	no	Z	Streptophyta
Solanum chmielewskii	Solanum peruvianum	Solanum habrochaites	D	-0.039	Z;4.701	transcriptome	https://journals.plos.org/plosbiology/article?id=10.1371/journal.pbio.1002379/pbio.1002379.s010	all pairwise	no	Z	Streptophyta
Solanum chmielewskii	Solanum pimpinellifolium	Solanum habrochaites	D	-0.039	Z;4.48	transcriptome	https://journals.plos.org/plosbiology/article?id=10.1371/journal.pbio.1002379/pbio.1002379.s010	all pairwise	no	Z	Streptophyta
Solanum peruvianum	Solanum cheesmaniae	Solanum pennellii	D	-0.039	Z;4.774	transcriptome	https://journals.plos.org/plosbiology/article?id=10.1371/journal.pbio.1002379/pbio.1002379.s010	all pairwise	no	Z	Streptophyta
Solanum pimpinellifolium	Solanum galapagense	Solanum habrochaites	D	-0.039	Z;2.591	transcriptome	https://journals.plos.org/plosbiology/article?id=10.1371/journal.pbio.1002379/pbio.1002379.s010	all pairwise	no	Z	Streptophyta
Solanum chmielewskii	Solanum pimpinellifolium	Solanum peruvianum	D	-0.039	Z;4.369	transcriptome	https://journals.plos.org/plosbiology/article?id=10.1371/journal.pbio.1002379/pbio.1002379.s010	all pairwise	no	Z	Streptophyta
Solanum pimpinellifolium	Solanum huaylasense	Solanum habrochaites	D	-0.04	Z;4.583	transcriptome	https://journals.plos.org/plosbiology/article?id=10.1371/journal.pbio.1002379/pbio.1002379.s010	all pairwise	no	Z	Streptophyta
Solanum chilense	Solanum chilense	Solanum neorickii	D	-0.04	Z;3.495	transcriptome	https://journals.plos.org/plosbiology/article?id=10.1371/journal.pbio.1002379/pbio.1002379.s010	all pairwise	no	Z	Streptophyta
Solanum peruvianum	Solanum corneliomulleri	Solanum neorickii	D	-0.04	Z;4.959	transcriptome	https://journals.plos.org/plosbiology/article?id=10.1371/journal.pbio.1002379/pbio.1002379.s010	all pairwise	no	Z	Streptophyta
Solanum chmielewskii	Solanum peruvianum	Solanum habrochaites	D	-0.04	Z;4.749	transcriptome	https://journals.plos.org/plosbiology/article?id=10.1371/journal.pbio.1002379/pbio.1002379.s010	all pairwise	no	Z	Streptophyta
Solanum peruvianum	Solanum corneliomulleri	Solanum arcanum	D	-0.04	Z;4.716	transcriptome	https://journals.plos.org/plosbiology/article?id=10.1371/journal.pbio.1002379/pbio.1002379.s010	all pairwise	no	Z	Streptophyta
Solanum chilense	Solanum chilense	Solanum corneliomulleri	D	-0.04	Z;4.209	transcriptome	https://journals.plos.org/plosbiology/article?id=10.1371/journal.pbio.1002379/pbio.1002379.s010	all pairwise	no	Z	Streptophyta
Solanum lycopersicum	Solanum chilense	Solanum habrochaites	D	-0.04	Z;4.591	transcriptome	https://journals.plos.org/plosbiology/article?id=10.1371/journal.pbio.1002379/pbio.1002379.s010	all pairwise	no	Z	Streptophyta
Solanum galapagense	Solanum lycopersicum	Solanum habrochaites	D	-0.04	Z;2.178	transcriptome	https://journals.plos.org/plosbiology/article?id=10.1371/journal.pbio.1002379/pbio.1002379.s010	all pairwise	no	Z	Streptophyta
Solanum galapagense	Solanum lycopersicum	Solanum habrochaites	D	-0.04	Z;2.218	transcriptome	https://journals.plos.org/plosbiology/article?id=10.1371/journal.pbio.1002379/pbio.1002379.s010	all pairwise	no	Z	Streptophyta
Solanum neorickii	Solanum chmielewskii	Solanum chilense	D	-0.04	Z;3.182	transcriptome	https://journals.plos.org/plosbiology/article?id=10.1371/journal.pbio.1002379/pbio.1002379.s010	all pairwise	no	Z	Streptophyta
Solanum huaylasense	Solanum cheesmaniae	Solanum habrochaites	D	-0.04	Z;3.86	transcriptome	https://journals.plos.org/plosbiology/article?id=10.1371/journal.pbio.1002379/pbio.1002379.s010	all pairwise	no	Z	Streptophyta
Solanum peruvianum	Solanum chilense	Solanum pennellii	D	-0.04	Z;4.314	transcriptome	https://journals.plos.org/plosbiology/article?id=10.1371/journal.pbio.1002379/pbio.1002379.s010	all pairwise	no	Z	Streptophyta
Solanum pimpinellifolium	Solanum galapagense	Solanum corneliomulleri	D	-0.04	Z;2.295	transcriptome	https://journals.plos.org/plosbiology/article?id=10.1371/journal.pbio.1002379/pbio.1002379.s010	all pairwise	no	Z	Streptophyta
Solanum huaylasense	Solanum neorickii	Solanum pennellii	D	-0.04	Z;4.55	transcriptome	https://journals.plos.org/plosbiology/article?id=10.1371/journal.pbio.1002379/pbio.1002379.s010	all pairwise	no	Z	Streptophyta
Solanum arcanum	Solanum pimpinellifolium	Solanum chilense	D	-0.04	Z;4.444	transcriptome	https://journals.plos.org/plosbiology/article?id=10.1371/journal.pbio.1002379/pbio.1002379.s010	all pairwise	no	Z	Streptophyta
Solanum galapagense	Solanum cheesmaniae	Solanum huaylasense	D	-0.041	Z;0.844	transcriptome	https://journals.plos.org/plosbiology/article?id=10.1371/journal.pbio.1002379/pbio.1002379.s010	all pairwise	no	Z	Streptophyta
Solanum chmielewskii	Solanum lycopersicum	Solanum pennellii	D	-0.041	Z;4.439	transcriptome	https://journals.plos.org/plosbiology/article?id=10.1371/journal.pbio.1002379/pbio.1002379.s010	all pairwise	no	Z	Streptophyta
Solanum galapagense	Solanum lycopersicum	Solanum peruvianum	D	-0.041	Z;1.957	transcriptome	https://journals.plos.org/plosbiology/article?id=10.1371/journal.pbio.1002379/pbio.1002379.s010	all pairwise	no	Z	Streptophyta
Solanum neorickii	Solanum chmielewskii	Solanum pimpinellifolium	D	-0.041	Z;2.324	transcriptome	https://journals.plos.org/plosbiology/article?id=10.1371/journal.pbio.1002379/pbio.1002379.s010	all pairwise	no	Z	Streptophyta
Solanum chmielewskii	Solanum corneliomulleri	Solanum habrochaites	D	-0.041	Z;4.438	transcriptome	https://journals.plos.org/plosbiology/article?id=10.1371/journal.pbio.1002379/pbio.1002379.s010	all pairwise	no	Z	Streptophyta
Solanum chmielewskii	Solanum pimpinellifolium	Solanum huaylasense	D	-0.041	Z;4.48	transcriptome	https://journals.plos.org/plosbiology/article?id=10.1371/journal.pbio.1002379/pbio.1002379.s010	all pairwise	no	Z	Streptophyta
Solanum neorickii	Solanum chmielewskii	Solanum habrochaites	D	-0.041	Z;3.234	transcriptome	https://journals.plos.org/plosbiology/article?id=10.1371/journal.pbio.1002379/pbio.1002379.s010	all pairwise	no	Z	Streptophyta
Solanum galapagense	Solanum lycopersicum	Solanum pennellii	D	-0.041	Z;1.987	transcriptome	https://journals.plos.org/plosbiology/article?id=10.1371/journal.pbio.1002379/pbio.1002379.s010	all pairwise	no	Z	Streptophyta
Solanum neorickii	Solanum neorickii	Solanum cheesmaniae	D	-0.041	Z;0.972	transcriptome	https://journals.plos.org/plosbiology/article?id=10.1371/journal.pbio.1002379/pbio.1002379.s010	all pairwise	no	Z	Streptophyta
Solanum galapagense	Solanum lycopersicum	Solanum habrochaites	D	-0.041	Z;2.124	transcriptome	https://journals.plos.org/plosbiology/article?id=10.1371/journal.pbio.1002379/pbio.1002379.s010	all pairwise	no	Z	Streptophyta
Solanum neorickii	Solanum galapagense	Solanum pennellii	D	-0.041	Z;4.747	transcriptome	https://journals.plos.org/plosbiology/article?id=10.1371/journal.pbio.1002379/pbio.1002379.s010	all pairwise	no	Z	Streptophyta
Solanum huaylasense	Solanum pimpinellifolium	Solanum pennellii	D	-0.041	Z;4.499	transcriptome	https://journals.plos.org/plosbiology/article?id=10.1371/journal.pbio.1002379/pbio.1002379.s010	all pairwise	no	Z	Streptophyta
Solanum neorickii	Solanum chmielewskii	Solanum corneliomulleri	D	-0.041	Z;3.088	transcriptome	https://journals.plos.org/plosbiology/article?id=10.1371/journal.pbio.1002379/pbio.1002379.s010	all pairwise	no	Z	Streptophyta
Solanum pimpinellifolium	Solanum pimpinellifolium	Solanum cheesmaniae	D	-0.041	Z;1.386	transcriptome	https://journals.plos.org/plosbiology/article?id=10.1371/journal.pbio.1002379/pbio.1002379.s010	all pairwise	no	Z	Streptophyta
Solanum chmielewskii	Solanum galapagense	Solanum habrochaites	D	-0.041	Z;4.889	transcriptome	https://journals.plos.org/plosbiology/article?id=10.1371/journal.pbio.1002379/pbio.1002379.s010	all pairwise	no	Z	Streptophyta
Solanum pimpinellifolium	Solanum galapagense	Solanum pennellii	D	-0.041	Z;2.516	transcriptome	https://journals.plos.org/plosbiology/article?id=10.1371/journal.pbio.1002379/pbio.1002379.s010	all pairwise	no	Z	Streptophyta
Solanum peruvianum	Solanum cheesmaniae	Solanum pennellii	D	-0.041	Z;5.388	transcriptome	https://journals.plos.org/plosbiology/article?id=10.1371/journal.pbio.1002379/pbio.1002379.s010	all pairwise	no	Z	Streptophyta
Solanum chmielewskii	Solanum cheesmaniae	Solanum huaylasense	D	-0.041	Z;4.421	transcriptome	https://journals.plos.org/plosbiology/article?id=10.1371/journal.pbio.1002379/pbio.1002379.s010	all pairwise	no	Z	Streptophyta
Solanum chmielewskii	Solanum lycopersicum	Solanum huaylasense	D	-0.042	Z;4.336	transcriptome	https://journals.plos.org/plosbiology/article?id=10.1371/journal.pbio.1002379/pbio.1002379.s010	all pairwise	no	Z	Streptophyta
Solanum arcanum	Solanum galapagense	Solanum chilense	D	-0.042	Z;4.696	transcriptome	https://journals.plos.org/plosbiology/article?id=10.1371/journal.pbio.1002379/pbio.1002379.s010	all pairwise	no	Z	Streptophyta
Solanum corneliomulleri	Solanum pimpinellifolium	Solanum pennellii	D	-0.042	Z;4.831	transcriptome	https://journals.plos.org/plosbiology/article?id=10.1371/journal.pbio.1002379/pbio.1002379.s010	all pairwise	no	Z	Streptophyta
Solanum chilense	Solanum chilense	Solanum pimpinellifolium	D	-0.042	Z;3.737	transcriptome	https://journals.plos.org/plosbiology/article?id=10.1371/journal.pbio.1002379/pbio.1002379.s010	all pairwise	no	Z	Streptophyta
Solanum arcanum	Solanum pimpinellifolium	Solanum chilense	D	-0.042	Z;4.645	transcriptome	https://journals.plos.org/plosbiology/article?id=10.1371/journal.pbio.1002379/pbio.1002379.s010	all pairwise	no	Z	Streptophyta
Solanum chmielewskii	Solanum arcanum	Solanum huaylasense	D	-0.042	Z;3.36	transcriptome	https://journals.plos.org/plosbiology/article?id=10.1371/journal.pbio.1002379/pbio.1002379.s010	all pairwise	no	Z	Streptophyta
Solanum chmielewskii	Solanum galapagense	Solanum peruvianum	D	-0.042	Z;4.339	transcriptome	https://journals.plos.org/plosbiology/article?id=10.1371/journal.pbio.1002379/pbio.1002379.s010	all pairwise	no	Z	Streptophyta
Solanum peruvianum	Solanum corneliomulleri	Solanum lycopersicum	D	-0.042	Z;5.217	transcriptome	https://journals.plos.org/plosbiology/article?id=10.1371/journal.pbio.1002379/pbio.1002379.s010	all pairwise	no	Z	Streptophyta
Solanum chmielewskii	Solanum pimpinellifolium	Solanum huaylasense	D	-0.042	Z;4.571	transcriptome	https://journals.plos.org/plosbiology/article?id=10.1371/journal.pbio.1002379/pbio.1002379.s010	all pairwise	no	Z	Streptophyta
Solanum galapagense	Solanum lycopersicum	Solanum pennellii	D	-0.042	Z;1.924	transcriptome	https://journals.plos.org/plosbiology/article?id=10.1371/journal.pbio.1002379/pbio.1002379.s010	all pairwise	no	Z	Streptophyta
Solanum galapagense	Solanum lycopersicum	Solanum corneliomulleri	D	-0.042	Z;1.928	transcriptome	https://journals.plos.org/plosbiology/article?id=10.1371/journal.pbio.1002379/pbio.1002379.s010	all pairwise	no	Z	Streptophyta
Solanum huaylasense	Solanum neorickii	Solanum pennellii	D	-0.042	Z;4.838	transcriptome	https://journals.plos.org/plosbiology/article?id=10.1371/journal.pbio.1002379/pbio.1002379.s010	all pairwise	no	Z	Streptophyta
Solanum arcanum	Solanum lycopersicum	Solanum chilense	D	-0.042	Z;4.686	transcriptome	https://journals.plos.org/plosbiology/article?id=10.1371/journal.pbio.1002379/pbio.1002379.s010	all pairwise	no	Z	Streptophyta
Solanum chmielewskii	Solanum cheesmaniae	Solanum huaylasense	D	-0.042	Z;4.688	transcriptome	https://journals.plos.org/plosbiology/article?id=10.1371/journal.pbio.1002379/pbio.1002379.s010	all pairwise	no	Z	Streptophyta
Solanum arcanum	Solanum lycopersicum	Solanum peruvianum	D	-0.042	Z;4.69	transcriptome	https://journals.plos.org/plosbiology/article?id=10.1371/journal.pbio.1002379/pbio.1002379.s010	all pairwise	no	Z	Streptophyta
Solanum peruvianum	Solanum galapagense	Solanum pennellii	D	-0.042	Z;5.234	transcriptome	https://journals.plos.org/plosbiology/article?id=10.1371/journal.pbio.1002379/pbio.1002379.s010	all pairwise	no	Z	Streptophyta
Solanum cheesmaniae	Solanum chilense	Solanum habrochaites	D	-0.042	Z;5.383	transcriptome	https://journals.plos.org/plosbiology/article?id=10.1371/journal.pbio.1002379/pbio.1002379.s010	all pairwise	no	Z	Streptophyta
Solanum chmielewskii	Solanum pimpinellifolium	Solanum huaylasense	D	-0.043	Z;5.078	transcriptome	https://journals.plos.org/plosbiology/article?id=10.1371/journal.pbio.1002379/pbio.1002379.s010	all pairwise	no	Z	Streptophyta
Solanum chmielewskii	Solanum cheesmaniae	Solanum huaylasense	D	-0.043	Z;5.045	transcriptome	https://journals.plos.org/plosbiology/article?id=10.1371/journal.pbio.1002379/pbio.1002379.s010	all pairwise	no	Z	Streptophyta
Solanum chmielewskii	Solanum galapagense	Solanum habrochaites	D	-0.043	Z;4.947	transcriptome	https://journals.plos.org/plosbiology/article?id=10.1371/journal.pbio.1002379/pbio.1002379.s010	all pairwise	no	Z	Streptophyta
Solanum galapagense	Solanum lycopersicum	Solanum chilense	D	-0.043	Z;2.147	transcriptome	https://journals.plos.org/plosbiology/article?id=10.1371/journal.pbio.1002379/pbio.1002379.s010	all pairwise	no	Z	Streptophyta
Solanum huaylasense	Solanum peruvianum	Solanum pennellii	D	-0.043	Z;4.865	transcriptome	https://journals.plos.org/plosbiology/article?id=10.1371/journal.pbio.1002379/pbio.1002379.s010	all pairwise	no	Z	Streptophyta
Solanum chmielewskii	Solanum arcanum	Solanum huaylasense	D	-0.043	Z;3.067	transcriptome	https://journals.plos.org/plosbiology/article?id=10.1371/journal.pbio.1002379/pbio.1002379.s010	all pairwise	no	Z	Streptophyta
Solanum huaylasense	Solanum arcanum	Solanum pennellii	D	-0.043	Z;4.739	transcriptome	https://journals.plos.org/plosbiology/article?id=10.1371/journal.pbio.1002379/pbio.1002379.s010	all pairwise	no	Z	Streptophyta
Solanum peruvianum	Solanum chilense	Solanum habrochaites	D	-0.043	Z;4.963	transcriptome	https://journals.plos.org/plosbiology/article?id=10.1371/journal.pbio.1002379/pbio.1002379.s010	all pairwise	no	Z	Streptophyta
Solanum galapagense	Solanum chilense	Solanum habrochaites	D	-0.043	Z;5.457	transcriptome	https://journals.plos.org/plosbiology/article?id=10.1371/journal.pbio.1002379/pbio.1002379.s010	all pairwise	no	Z	Streptophyta
Solanum chmielewskii	Solanum pimpinellifolium	Solanum huaylasense	D	-0.043	Z;5.126	transcriptome	https://journals.plos.org/plosbiology/article?id=10.1371/journal.pbio.1002379/pbio.1002379.s010	all pairwise	no	Z	Streptophyta
Solanum huaylasense	Solanum galapagense	Solanum habrochaites	D	-0.043	Z;4.207	transcriptome	https://journals.plos.org/plosbiology/article?id=10.1371/journal.pbio.1002379/pbio.1002379.s010	all pairwise	no	Z	Streptophyta
Solanum pimpinellifolium	Solanum cheesmaniae	Solanum habrochaites	D	-0.043	Z;2.111	transcriptome	https://journals.plos.org/plosbiology/article?id=10.1371/journal.pbio.1002379/pbio.1002379.s010	all pairwise	no	Z	Streptophyta
Solanum pimpinellifolium	Solanum galapagense	Solanum habrochaites	D	-0.043	Z;2.154	transcriptome	https://journals.plos.org/plosbiology/article?id=10.1371/journal.pbio.1002379/pbio.1002379.s010	all pairwise	no	Z	Streptophyta
Solanum chmielewskii	Solanum cheesmaniae	Solanum pennellii	D	-0.043	Z;4.765	transcriptome	https://journals.plos.org/plosbiology/article?id=10.1371/journal.pbio.1002379/pbio.1002379.s010	all pairwise	no	Z	Streptophyta
Solanum chmielewskii	Solanum lycopersicum	Solanum peruvianum	D	-0.043	Z;4.504	transcriptome	https://journals.plos.org/plosbiology/article?id=10.1371/journal.pbio.1002379/pbio.1002379.s010	all pairwise	no	Z	Streptophyta
Solanum neorickii	Solanum chmielewskii	Solanum pennellii	D	-0.043	Z;3.435	transcriptome	https://journals.plos.org/plosbiology/article?id=10.1371/journal.pbio.1002379/pbio.1002379.s010	all pairwise	no	Z	Streptophyta
Solanum chilense	Solanum chilense	Solanum corneliomulleri	D	-0.043	Z;2.919	transcriptome	https://journals.plos.org/plosbiology/article?id=10.1371/journal.pbio.1002379/pbio.1002379.s010	all pairwise	no	Z	Streptophyta
Solanum chmielewskii	Solanum cheesmaniae	Solanum habrochaites	D	-0.043	Z;5.124	transcriptome	https://journals.plos.org/plosbiology/article?id=10.1371/journal.pbio.1002379/pbio.1002379.s010	all pairwise	no	Z	Streptophyta
Solanum pimpinellifolium	Solanum galapagense	Solanum corneliomulleri	D	-0.043	Z;2.202	transcriptome	https://journals.plos.org/plosbiology/article?id=10.1371/journal.pbio.1002379/pbio.1002379.s010	all pairwise	no	Z	Streptophyta
Solanum chmielewskii	Solanum galapagense	Solanum huaylasense	D	-0.043	Z;4.688	transcriptome	https://journals.plos.org/plosbiology/article?id=10.1371/journal.pbio.1002379/pbio.1002379.s010	all pairwise	no	Z	Streptophyta
Solanum galapagense	Solanum cheesmaniae	Solanum huaylasense	D	-0.043	Z;1.831	transcriptome	https://journals.plos.org/plosbiology/article?id=10.1371/journal.pbio.1002379/pbio.1002379.s010	all pairwise	no	Z	Streptophyta
Solanum chmielewskii	Solanum cheesmaniae	Solanum habrochaites	D	-0.044	Z;4.872	transcriptome	https://journals.plos.org/plosbiology/article?id=10.1371/journal.pbio.1002379/pbio.1002379.s010	all pairwise	no	Z	Streptophyta
Solanum galapagense	Solanum galapagense	Solanum lycopersicum	D	-0.044	Z;1.029	transcriptome	https://journals.plos.org/plosbiology/article?id=10.1371/journal.pbio.1002379/pbio.1002379.s010	all pairwise	no	Z	Streptophyta
Solanum pimpinellifolium	Solanum galapagense	Solanum corneliomulleri	D	-0.044	Z;2.394	transcriptome	https://journals.plos.org/plosbiology/article?id=10.1371/journal.pbio.1002379/pbio.1002379.s010	all pairwise	no	Z	Streptophyta
Solanum pimpinellifolium	Solanum lycopersicum	Solanum chmielewskii	D	-0.044	Z;2.32	transcriptome	https://journals.plos.org/plosbiology/article?id=10.1371/journal.pbio.1002379/pbio.1002379.s010	all pairwise	no	Z	Streptophyta
Solanum peruvianum	Solanum corneliomulleri	Solanum lycopersicum	D	-0.044	Z;5.805	transcriptome	https://journals.plos.org/plosbiology/article?id=10.1371/journal.pbio.1002379/pbio.1002379.s010	all pairwise	no	Z	Streptophyta
Solanum neorickii	Solanum peruvianum	Solanum habrochaites	D	-0.044	Z;5.035	transcriptome	https://journals.plos.org/plosbiology/article?id=10.1371/journal.pbio.1002379/pbio.1002379.s010	all pairwise	no	Z	Streptophyta
Solanum chmielewskii	Solanum cheesmaniae	Solanum pennellii	D	-0.044	Z;5.152	transcriptome	https://journals.plos.org/plosbiology/article?id=10.1371/journal.pbio.1002379/pbio.1002379.s010	all pairwise	no	Z	Streptophyta
Solanum chmielewskii	Solanum pimpinellifolium	Solanum peruvianum	D	-0.044	Z;4.819	transcriptome	https://journals.plos.org/plosbiology/article?id=10.1371/journal.pbio.1002379/pbio.1002379.s010	all pairwise	no	Z	Streptophyta
Solanum pimpinellifolium	Solanum galapagense	Solanum pennellii	D	-0.044	Z;2.623	transcriptome	https://journals.plos.org/plosbiology/article?id=10.1371/journal.pbio.1002379/pbio.1002379.s010	all pairwise	no	Z	Streptophyta
Solanum pimpinellifolium	Solanum cheesmaniae	Solanum habrochaites	D	-0.044	Z;2.22	transcriptome	https://journals.plos.org/plosbiology/article?id=10.1371/journal.pbio.1002379/pbio.1002379.s010	all pairwise	no	Z	Streptophyta
Solanum chmielewskii	Solanum lycopersicum	Solanum huaylasense	D	-0.044	Z;4.149	transcriptome	https://journals.plos.org/plosbiology/article?id=10.1371/journal.pbio.1002379/pbio.1002379.s010	all pairwise	no	Z	Streptophyta
Solanum galapagense	Solanum lycopersicum	Solanum chilense	D	-0.044	Z;2.229	transcriptome	https://journals.plos.org/plosbiology/article?id=10.1371/journal.pbio.1002379/pbio.1002379.s010	all pairwise	no	Z	Streptophyta
Solanum neorickii	Solanum neorickii	Solanum lycopersicum	D	-0.044	Z;1.1	transcriptome	https://journals.plos.org/plosbiology/article?id=10.1371/journal.pbio.1002379/pbio.1002379.s010	all pairwise	no	Z	Streptophyta
Solanum pimpinellifolium	Solanum lycopersicum	Solanum huaylasense	D	-0.044	Z;2.275	transcriptome	https://journals.plos.org/plosbiology/article?id=10.1371/journal.pbio.1002379/pbio.1002379.s010	all pairwise	no	Z	Streptophyta
Solanum lycopersicum	Solanum arcanum	Solanum huaylasense	D	-0.045	Z;4.667	transcriptome	https://journals.plos.org/plosbiology/article?id=10.1371/journal.pbio.1002379/pbio.1002379.s010	all pairwise	no	Z	Streptophyta
Solanum pimpinellifolium	Solanum cheesmaniae	Solanum corneliomulleri	D	-0.045	Z;2.585	transcriptome	https://journals.plos.org/plosbiology/article?id=10.1371/journal.pbio.1002379/pbio.1002379.s010	all pairwise	no	Z	Streptophyta
Solanum galapagense	Solanum cheesmaniae	Solanum lycopersicum	D	-0.045	Z;1.106	transcriptome	https://journals.plos.org/plosbiology/article?id=10.1371/journal.pbio.1002379/pbio.1002379.s010	all pairwise	no	Z	Streptophyta
Solanum peruvianum	Solanum corneliomulleri	Solanum lycopersicum	D	-0.045	Z;5.651	transcriptome	https://journals.plos.org/plosbiology/article?id=10.1371/journal.pbio.1002379/pbio.1002379.s010	all pairwise	no	Z	Streptophyta
Solanum pimpinellifolium	Solanum lycopersicum	Solanum chmielewskii	D	-0.045	Z;2.422	transcriptome	https://journals.plos.org/plosbiology/article?id=10.1371/journal.pbio.1002379/pbio.1002379.s010	all pairwise	no	Z	Streptophyta
Solanum chmielewskii	Solanum pimpinellifolium	Solanum peruvianum	D	-0.045	Z;5.255	transcriptome	https://journals.plos.org/plosbiology/article?id=10.1371/journal.pbio.1002379/pbio.1002379.s010	all pairwise	no	Z	Streptophyta
Solanum pimpinellifolium	Solanum galapagense	Solanum pennellii	D	-0.045	Z;2.833	transcriptome	https://journals.plos.org/plosbiology/article?id=10.1371/journal.pbio.1002379/pbio.1002379.s010	all pairwise	no	Z	Streptophyta
Solanum neorickii	Solanum peruvianum	Solanum habrochaites	D	-0.045	Z;4.995	transcriptome	https://journals.plos.org/plosbiology/article?id=10.1371/journal.pbio.1002379/pbio.1002379.s010	all pairwise	no	Z	Streptophyta
Solanum huaylasense	Solanum corneliomulleri	Solanum pennellii	D	-0.045	Z;5.001	transcriptome	https://journals.plos.org/plosbiology/article?id=10.1371/journal.pbio.1002379/pbio.1002379.s010	all pairwise	no	Z	Streptophyta
Solanum cheesmaniae	Solanum lycopersicum	Solanum habrochaites	D	-0.045	Z;2.283	transcriptome	https://journals.plos.org/plosbiology/article?id=10.1371/journal.pbio.1002379/pbio.1002379.s010	all pairwise	no	Z	Streptophyta
Solanum peruvianum	Solanum corneliomulleri	Solanum cheesmaniae	D	-0.045	Z;5.803	transcriptome	https://journals.plos.org/plosbiology/article?id=10.1371/journal.pbio.1002379/pbio.1002379.s010	all pairwise	no	Z	Streptophyta
Solanum peruvianum	Solanum corneliomulleri	Solanum pimpinellifolium	D	-0.045	Z;5.78	transcriptome	https://journals.plos.org/plosbiology/article?id=10.1371/journal.pbio.1002379/pbio.1002379.s010	all pairwise	no	Z	Streptophyta
Solanum pimpinellifolium	Solanum lycopersicum	Solanum huaylasense	D	-0.045	Z;2.155	transcriptome	https://journals.plos.org/plosbiology/article?id=10.1371/journal.pbio.1002379/pbio.1002379.s010	all pairwise	no	Z	Streptophyta
Solanum chmielewskii	Solanum galapagense	Solanum pennellii	D	-0.045	Z;5.117	transcriptome	https://journals.plos.org/plosbiology/article?id=10.1371/journal.pbio.1002379/pbio.1002379.s010	all pairwise	no	Z	Streptophyta
Solanum chmielewskii	Solanum galapagense	Solanum huaylasense	D	-0.045	Z;4.962	transcriptome	https://journals.plos.org/plosbiology/article?id=10.1371/journal.pbio.1002379/pbio.1002379.s010	all pairwise	no	Z	Streptophyta
Solanum huaylasense	Solanum corneliomulleri	Solanum habrochaites	D	-0.045	Z;5.304	transcriptome	https://journals.plos.org/plosbiology/article?id=10.1371/journal.pbio.1002379/pbio.1002379.s010	all pairwise	no	Z	Streptophyta
Solanum chmielewskii	Solanum lycopersicum	Solanum habrochaites	D	-0.045	Z;4.981	transcriptome	https://journals.plos.org/plosbiology/article?id=10.1371/journal.pbio.1002379/pbio.1002379.s010	all pairwise	no	Z	Streptophyta
Solanum neorickii	Solanum cheesmaniae	Solanum habrochaites	D	-0.045	Z;5.229	transcriptome	https://journals.plos.org/plosbiology/article?id=10.1371/journal.pbio.1002379/pbio.1002379.s010	all pairwise	no	Z	Streptophyta
Solanum galapagense	Solanum cheesmaniae	Solanum huaylasense	D	-0.045	Z;0.986	transcriptome	https://journals.plos.org/plosbiology/article?id=10.1371/journal.pbio.1002379/pbio.1002379.s010	all pairwise	no	Z	Streptophyta
Solanum galapagense	Solanum lycopersicum	Solanum arcanum	D	-0.045	Z;2.304	transcriptome	https://journals.plos.org/plosbiology/article?id=10.1371/journal.pbio.1002379/pbio.1002379.s010	all pairwise	no	Z	Streptophyta
Solanum peruvianum	Solanum corneliomulleri	Solanum galapagense	D	-0.046	Z;5.735	transcriptome	https://journals.plos.org/plosbiology/article?id=10.1371/journal.pbio.1002379/pbio.1002379.s010	all pairwise	no	Z	Streptophyta
Solanum neorickii	Solanum chmielewskii	Solanum corneliomulleri	D	-0.046	Z;3.048	transcriptome	https://journals.plos.org/plosbiology/article?id=10.1371/journal.pbio.1002379/pbio.1002379.s010	all pairwise	no	Z	Streptophyta
Solanum pimpinellifolium	Solanum lycopersicum	Solanum chmielewskii	D	-0.046	Z;2.74	transcriptome	https://journals.plos.org/plosbiology/article?id=10.1371/journal.pbio.1002379/pbio.1002379.s010	all pairwise	no	Z	Streptophyta
Solanum huaylasense	Solanum cheesmaniae	Solanum habrochaites	D	-0.046	Z;4.556	transcriptome	https://journals.plos.org/plosbiology/article?id=10.1371/journal.pbio.1002379/pbio.1002379.s010	all pairwise	no	Z	Streptophyta
Solanum galapagense	Solanum cheesmaniae	Solanum huaylasense	D	-0.046	Z;1.815	transcriptome	https://journals.plos.org/plosbiology/article?id=10.1371/journal.pbio.1002379/pbio.1002379.s010	all pairwise	no	Z	Streptophyta
Solanum corneliomulleri	Solanum pimpinellifolium	Solanum pennellii	D	-0.046	Z;5.254	transcriptome	https://journals.plos.org/plosbiology/article?id=10.1371/journal.pbio.1002379/pbio.1002379.s010	all pairwise	no	Z	Streptophyta
Solanum huaylasense	Solanum cheesmaniae	Solanum pennellii	D	-0.046	Z;5.117	transcriptome	https://journals.plos.org/plosbiology/article?id=10.1371/journal.pbio.1002379/pbio.1002379.s010	all pairwise	no	Z	Streptophyta
Solanum neorickii	Solanum peruvianum	Solanum habrochaites	D	-0.046	Z;5.426	transcriptome	https://journals.plos.org/plosbiology/article?id=10.1371/journal.pbio.1002379/pbio.1002379.s010	all pairwise	no	Z	Streptophyta
Solanum chmielewskii	Solanum lycopersicum	Solanum corneliomulleri	D	-0.046	Z;4.753	transcriptome	https://journals.plos.org/plosbiology/article?id=10.1371/journal.pbio.1002379/pbio.1002379.s010	all pairwise	no	Z	Streptophyta
Solanum neorickii	Solanum galapagense	Solanum habrochaites	D	-0.046	Z;5.518	transcriptome	https://journals.plos.org/plosbiology/article?id=10.1371/journal.pbio.1002379/pbio.1002379.s010	all pairwise	no	Z	Streptophyta
Solanum chmielewskii	Solanum galapagense	Solanum huaylasense	D	-0.046	Z;5.387	transcriptome	https://journals.plos.org/plosbiology/article?id=10.1371/journal.pbio.1002379/pbio.1002379.s010	all pairwise	no	Z	Streptophyta
Solanum huaylasense	Solanum chilense	Solanum habrochaites	D	-0.046	Z;4.99	transcriptome	https://journals.plos.org/plosbiology/article?id=10.1371/journal.pbio.1002379/pbio.1002379.s010	all pairwise	no	Z	Streptophyta
Solanum neorickii	Solanum cheesmaniae	Solanum habrochaites	D	-0.046	Z;5.184	transcriptome	https://journals.plos.org/plosbiology/article?id=10.1371/journal.pbio.1002379/pbio.1002379.s010	all pairwise	no	Z	Streptophyta
Solanum neorickii	Solanum galapagense	Solanum pennellii	D	-0.046	Z;5.225	transcriptome	https://journals.plos.org/plosbiology/article?id=10.1371/journal.pbio.1002379/pbio.1002379.s010	all pairwise	no	Z	Streptophyta
Solanum pimpinellifolium	Solanum chilense	Solanum habrochaites	D	-0.046	Z;5.851	transcriptome	https://journals.plos.org/plosbiology/article?id=10.1371/journal.pbio.1002379/pbio.1002379.s010	all pairwise	no	Z	Streptophyta
Solanum huaylasense	Solanum huaylasense	Solanum habrochaites	D	-0.046	Z;5.08	transcriptome	https://journals.plos.org/plosbiology/article?id=10.1371/journal.pbio.1002379/pbio.1002379.s010	all pairwise	no	Z	Streptophyta
Solanum cheesmaniae	Solanum lycopersicum	Solanum corneliomulleri	D	-0.046	Z;2.083	transcriptome	https://journals.plos.org/plosbiology/article?id=10.1371/journal.pbio.1002379/pbio.1002379.s010	all pairwise	no	Z	Streptophyta
Solanum neorickii	Solanum chmielewskii	Solanum habrochaites	D	-0.046	Z;3.477	transcriptome	https://journals.plos.org/plosbiology/article?id=10.1371/journal.pbio.1002379/pbio.1002379.s010	all pairwise	no	Z	Streptophyta
Solanum huaylasense	Solanum huaylasense	Solanum pennellii	D	-0.046	Z;4.711	transcriptome	https://journals.plos.org/plosbiology/article?id=10.1371/journal.pbio.1002379/pbio.1002379.s010	all pairwise	no	Z	Streptophyta
Solanum chmielewskii	Solanum galapagense	Solanum huaylasense	D	-0.047	Z;5.728	transcriptome	https://journals.plos.org/plosbiology/article?id=10.1371/journal.pbio.1002379/pbio.1002379.s010	all pairwise	no	Z	Streptophyta
Solanum chmielewskii	Solanum cheesmaniae	Solanum corneliomulleri	D	-0.047	Z;4.925	transcriptome	https://journals.plos.org/plosbiology/article?id=10.1371/journal.pbio.1002379/pbio.1002379.s010	all pairwise	no	Z	Streptophyta
Solanum chmielewskii	Solanum lycopersicum	Solanum huaylasense	D	-0.047	Z;5.121	transcriptome	https://journals.plos.org/plosbiology/article?id=10.1371/journal.pbio.1002379/pbio.1002379.s010	all pairwise	no	Z	Streptophyta
Solanum chmielewskii	Solanum arcanum	Solanum chilense	D	-0.047	Z;3.632	transcriptome	https://journals.plos.org/plosbiology/article?id=10.1371/journal.pbio.1002379/pbio.1002379.s010	all pairwise	no	Z	Streptophyta
Solanum huaylasense	Solanum galapagense	Solanum pennellii	D	-0.047	Z;5.105	transcriptome	https://journals.plos.org/plosbiology/article?id=10.1371/journal.pbio.1002379/pbio.1002379.s010	all pairwise	no	Z	Streptophyta
Solanum chmielewskii	Solanum cheesmaniae	Solanum peruvianum	D	-0.047	Z;5.078	transcriptome	https://journals.plos.org/plosbiology/article?id=10.1371/journal.pbio.1002379/pbio.1002379.s010	all pairwise	no	Z	Streptophyta
Solanum chmielewskii	Solanum pimpinellifolium	Solanum peruvianum	D	-0.047	Z;5.032	transcriptome	https://journals.plos.org/plosbiology/article?id=10.1371/journal.pbio.1002379/pbio.1002379.s010	all pairwise	no	Z	Streptophyta
Solanum galapagense	Solanum lycopersicum	Solanum huaylasense	D	-0.047	Z;2.273	transcriptome	https://journals.plos.org/plosbiology/article?id=10.1371/journal.pbio.1002379/pbio.1002379.s010	all pairwise	no	Z	Streptophyta
Solanum peruvianum	Solanum galapagense	Solanum pennellii	D	-0.047	Z;4.838	transcriptome	https://journals.plos.org/plosbiology/article?id=10.1371/journal.pbio.1002379/pbio.1002379.s010	all pairwise	no	Z	Streptophyta
Solanum chmielewskii	Solanum lycopersicum	Solanum pennellii	D	-0.047	Z;4.914	transcriptome	https://journals.plos.org/plosbiology/article?id=10.1371/journal.pbio.1002379/pbio.1002379.s010	all pairwise	no	Z	Streptophyta
Solanum neorickii	Solanum chmielewskii	Solanum huaylasense	D	-0.047	Z;3.527	transcriptome	https://journals.plos.org/plosbiology/article?id=10.1371/journal.pbio.1002379/pbio.1002379.s010	all pairwise	no	Z	Streptophyta
Solanum neorickii	Solanum galapagense	Solanum habrochaites	D	-0.047	Z;5.511	transcriptome	https://journals.plos.org/plosbiology/article?id=10.1371/journal.pbio.1002379/pbio.1002379.s010	all pairwise	no	Z	Streptophyta
Solanum chmielewskii	Solanum galapagense	Solanum pennellii	D	-0.047	Z;5.551	transcriptome	https://journals.plos.org/plosbiology/article?id=10.1371/journal.pbio.1002379/pbio.1002379.s010	all pairwise	no	Z	Streptophyta
Solanum huaylasense	Solanum corneliomulleri	Solanum pennellii	D	-0.047	Z;5.302	transcriptome	https://journals.plos.org/plosbiology/article?id=10.1371/journal.pbio.1002379/pbio.1002379.s010	all pairwise	no	Z	Streptophyta
Solanum neorickii	Solanum pimpinellifolium	Solanum habrochaites	D	-0.047	Z;5.519	transcriptome	https://journals.plos.org/plosbiology/article?id=10.1371/journal.pbio.1002379/pbio.1002379.s010	all pairwise	no	Z	Streptophyta
Solanum chmielewskii	Solanum corneliomulleri	Solanum habrochaites	D	-0.048	Z;5.663	transcriptome	https://journals.plos.org/plosbiology/article?id=10.1371/journal.pbio.1002379/pbio.1002379.s010	all pairwise	no	Z	Streptophyta
Solanum galapagense	Solanum lycopersicum	Solanum neorickii	D	-0.048	Z;2.521	transcriptome	https://journals.plos.org/plosbiology/article?id=10.1371/journal.pbio.1002379/pbio.1002379.s010	all pairwise	no	Z	Streptophyta
Solanum huaylasense	Solanum lycopersicum	Solanum habrochaites	D	-0.048	Z;4.644	transcriptome	https://journals.plos.org/plosbiology/article?id=10.1371/journal.pbio.1002379/pbio.1002379.s010	all pairwise	no	Z	Streptophyta
Solanum pimpinellifolium	Solanum cheesmaniae	Solanum chilense	D	-0.048	Z;2.646	transcriptome	https://journals.plos.org/plosbiology/article?id=10.1371/journal.pbio.1002379/pbio.1002379.s010	all pairwise	no	Z	Streptophyta
Solanum huaylasense	Solanum lycopersicum	Solanum pennellii	D	-0.048	Z;5.362	transcriptome	https://journals.plos.org/plosbiology/article?id=10.1371/journal.pbio.1002379/pbio.1002379.s010	all pairwise	no	Z	Streptophyta
Solanum peruvianum	Solanum corneliomulleri	Solanum pimpinellifolium	D	-0.048	Z;5.995	transcriptome	https://journals.plos.org/plosbiology/article?id=10.1371/journal.pbio.1002379/pbio.1002379.s010	all pairwise	no	Z	Streptophyta
Solanum neorickii	Solanum pimpinellifolium	Solanum pennellii	D	-0.048	Z;5.382	transcriptome	https://journals.plos.org/plosbiology/article?id=10.1371/journal.pbio.1002379/pbio.1002379.s010	all pairwise	no	Z	Streptophyta
Solanum neorickii	Solanum chmielewskii	Solanum huaylasense	D	-0.048	Z;4.046	transcriptome	https://journals.plos.org/plosbiology/article?id=10.1371/journal.pbio.1002379/pbio.1002379.s010	all pairwise	no	Z	Streptophyta
Solanum pimpinellifolium	Solanum chilense	Solanum habrochaites	D	-0.048	Z;6.186	transcriptome	https://journals.plos.org/plosbiology/article?id=10.1371/journal.pbio.1002379/pbio.1002379.s010	all pairwise	no	Z	Streptophyta
Solanum huaylasense	Solanum neorickii	Solanum pennellii	D	-0.048	Z;5.256	transcriptome	https://journals.plos.org/plosbiology/article?id=10.1371/journal.pbio.1002379/pbio.1002379.s010	all pairwise	no	Z	Streptophyta
Solanum neorickii	Solanum lycopersicum	Solanum pennellii	D	-0.048	Z;5.371	transcriptome	https://journals.plos.org/plosbiology/article?id=10.1371/journal.pbio.1002379/pbio.1002379.s010	all pairwise	no	Z	Streptophyta
Solanum chmielewskii	Solanum huaylasense	Solanum habrochaites	D	-0.048	Z;5.186	transcriptome	https://journals.plos.org/plosbiology/article?id=10.1371/journal.pbio.1002379/pbio.1002379.s010	all pairwise	no	Z	Streptophyta
Solanum pimpinellifolium	Solanum cheesmaniae	Solanum chilense	D	-0.048	Z;2.635	transcriptome	https://journals.plos.org/plosbiology/article?id=10.1371/journal.pbio.1002379/pbio.1002379.s010	all pairwise	no	Z	Streptophyta
Solanum chmielewskii	Solanum galapagense	Solanum peruvianum	D	-0.048	Z;5.467	transcriptome	https://journals.plos.org/plosbiology/article?id=10.1371/journal.pbio.1002379/pbio.1002379.s010	all pairwise	no	Z	Streptophyta
Solanum corneliomulleri	Solanum pimpinellifolium	Solanum pennellii	D	-0.048	Z;5.247	transcriptome	https://journals.plos.org/plosbiology/article?id=10.1371/journal.pbio.1002379/pbio.1002379.s010	all pairwise	no	Z	Streptophyta
Solanum peruvianum	Solanum chilense	Solanum habrochaites	D	-0.048	Z;5.633	transcriptome	https://journals.plos.org/plosbiology/article?id=10.1371/journal.pbio.1002379/pbio.1002379.s010	all pairwise	no	Z	Streptophyta
Solanum cheesmaniae	Solanum chilense	Solanum habrochaites	D	-0.049	Z;5.69	transcriptome	https://journals.plos.org/plosbiology/article?id=10.1371/journal.pbio.1002379/pbio.1002379.s010	all pairwise	no	Z	Streptophyta
Solanum neorickii	Solanum neorickii	Solanum pimpinellifolium	D	-0.049	Z;1.281	transcriptome	https://journals.plos.org/plosbiology/article?id=10.1371/journal.pbio.1002379/pbio.1002379.s010	all pairwise	no	Z	Streptophyta
Solanum neorickii	Solanum pimpinellifolium	Solanum habrochaites	D	-0.049	Z;5.636	transcriptome	https://journals.plos.org/plosbiology/article?id=10.1371/journal.pbio.1002379/pbio.1002379.s010	all pairwise	no	Z	Streptophyta
Solanum neorickii	Solanum lycopersicum	Solanum pennellii	D	-0.049	Z;5.719	transcriptome	https://journals.plos.org/plosbiology/article?id=10.1371/journal.pbio.1002379/pbio.1002379.s010	all pairwise	no	Z	Streptophyta
Solanum chmielewskii	Solanum galapagense	Solanum habrochaites	D	-0.049	Z;5.947	transcriptome	https://journals.plos.org/plosbiology/article?id=10.1371/journal.pbio.1002379/pbio.1002379.s010	all pairwise	no	Z	Streptophyta
Solanum pimpinellifolium	Solanum lycopersicum	Solanum neorickii	D	-0.049	Z;2.865	transcriptome	https://journals.plos.org/plosbiology/article?id=10.1371/journal.pbio.1002379/pbio.1002379.s010	all pairwise	no	Z	Streptophyta
Solanum pimpinellifolium	Solanum lycopersicum	Solanum pennellii	D	-0.049	Z;2.775	transcriptome	https://journals.plos.org/plosbiology/article?id=10.1371/journal.pbio.1002379/pbio.1002379.s010	all pairwise	no	Z	Streptophyta
Solanum neorickii	Solanum chmielewskii	Solanum habrochaites	D	-0.049	Z;3.82	transcriptome	https://journals.plos.org/plosbiology/article?id=10.1371/journal.pbio.1002379/pbio.1002379.s010	all pairwise	no	Z	Streptophyta
Solanum chmielewskii	Solanum lycopersicum	Solanum pennellii	D	-0.049	Z;5.471	transcriptome	https://journals.plos.org/plosbiology/article?id=10.1371/journal.pbio.1002379/pbio.1002379.s010	all pairwise	no	Z	Streptophyta
Solanum huaylasense	Solanum galapagense	Solanum pennellii	D	-0.049	Z;5.468	transcriptome	https://journals.plos.org/plosbiology/article?id=10.1371/journal.pbio.1002379/pbio.1002379.s010	all pairwise	no	Z	Streptophyta
Solanum chmielewskii	Solanum cheesmaniae	Solanum peruvianum	D	-0.049	Z;5.594	transcriptome	https://journals.plos.org/plosbiology/article?id=10.1371/journal.pbio.1002379/pbio.1002379.s010	all pairwise	no	Z	Streptophyta
Solanum corneliomulleri	Solanum corneliomulleri	Solanum lycopersicum	D	-0.049	Z;5.554	transcriptome	https://journals.plos.org/plosbiology/article?id=10.1371/journal.pbio.1002379/pbio.1002379.s010	all pairwise	no	Z	Streptophyta
Solanum chmielewskii	Solanum lycopersicum	Solanum peruvianum	D	-0.049	Z;4.986	transcriptome	https://journals.plos.org/plosbiology/article?id=10.1371/journal.pbio.1002379/pbio.1002379.s010	all pairwise	no	Z	Streptophyta
Solanum chmielewskii	Solanum pimpinellifolium	Solanum peruvianum	D	-0.049	Z;5.705	transcriptome	https://journals.plos.org/plosbiology/article?id=10.1371/journal.pbio.1002379/pbio.1002379.s010	all pairwise	no	Z	Streptophyta
Solanum chmielewskii	Solanum lycopersicum	Solanum huaylasense	D	-0.049	Z;5.746	transcriptome	https://journals.plos.org/plosbiology/article?id=10.1371/journal.pbio.1002379/pbio.1002379.s010	all pairwise	no	Z	Streptophyta
Solanum neorickii	Solanum chmielewskii	Solanum pennellii	D	-0.049	Z;3.609	transcriptome	https://journals.plos.org/plosbiology/article?id=10.1371/journal.pbio.1002379/pbio.1002379.s010	all pairwise	no	Z	Streptophyta
Solanum pimpinellifolium	Solanum galapagense	Solanum chilense	D	-0.049	Z;2.733	transcriptome	https://journals.plos.org/plosbiology/article?id=10.1371/journal.pbio.1002379/pbio.1002379.s010	all pairwise	no	Z	Streptophyta
Solanum peruvianum	Solanum lycopersicum	Solanum pennellii	D	-0.049	Z;5.247	transcriptome	https://journals.plos.org/plosbiology/article?id=10.1371/journal.pbio.1002379/pbio.1002379.s010	all pairwise	no	Z	Streptophyta
Solanum corneliomulleri	Solanum pimpinellifolium	Solanum pennellii	D	-0.049	Z;5.28	transcriptome	https://journals.plos.org/plosbiology/article?id=10.1371/journal.pbio.1002379/pbio.1002379.s010	all pairwise	no	Z	Streptophyta
Solanum galapagense	Solanum lycopersicum	Solanum peruvianum	D	-0.049	Z;2.372	transcriptome	https://journals.plos.org/plosbiology/article?id=10.1371/journal.pbio.1002379/pbio.1002379.s010	all pairwise	no	Z	Streptophyta
Solanum huaylasense	Solanum peruvianum	Solanum pennellii	D	-0.049	Z;5.754	transcriptome	https://journals.plos.org/plosbiology/article?id=10.1371/journal.pbio.1002379/pbio.1002379.s010	all pairwise	no	Z	Streptophyta
Solanum pimpinellifolium	Solanum pimpinellifolium	Solanum lycopersicum	D	-0.049	Z;1.752	transcriptome	https://journals.plos.org/plosbiology/article?id=10.1371/journal.pbio.1002379/pbio.1002379.s010	all pairwise	no	Z	Streptophyta
Solanum chmielewskii	Solanum lycopersicum	Solanum habrochaites	D	-0.05	Z;5.663	transcriptome	https://journals.plos.org/plosbiology/article?id=10.1371/journal.pbio.1002379/pbio.1002379.s010	all pairwise	no	Z	Streptophyta
Solanum neorickii	Solanum cheesmaniae	Solanum huaylasense	D	-0.05	Z;5.227	transcriptome	https://journals.plos.org/plosbiology/article?id=10.1371/journal.pbio.1002379/pbio.1002379.s010	all pairwise	no	Z	Streptophyta
Solanum arcanum	Solanum lycopersicum	Solanum chilense	D	-0.05	Z;5.718	transcriptome	https://journals.plos.org/plosbiology/article?id=10.1371/journal.pbio.1002379/pbio.1002379.s010	all pairwise	no	Z	Streptophyta
Solanum chmielewskii	Solanum cheesmaniae	Solanum habrochaites	D	-0.05	Z;5.714	transcriptome	https://journals.plos.org/plosbiology/article?id=10.1371/journal.pbio.1002379/pbio.1002379.s010	all pairwise	no	Z	Streptophyta
Solanum neorickii	Solanum galapagense	Solanum huaylasense	D	-0.05	Z;5.187	transcriptome	https://journals.plos.org/plosbiology/article?id=10.1371/journal.pbio.1002379/pbio.1002379.s010	all pairwise	no	Z	Streptophyta
Solanum corneliomulleri	Solanum corneliomulleri	Solanum lycopersicum	D	-0.05	Z;5.652	transcriptome	https://journals.plos.org/plosbiology/article?id=10.1371/journal.pbio.1002379/pbio.1002379.s010	all pairwise	no	Z	Streptophyta
Solanum chmielewskii	Solanum huaylasense	Solanum habrochaites	D	-0.05	Z;5.587	transcriptome	https://journals.plos.org/plosbiology/article?id=10.1371/journal.pbio.1002379/pbio.1002379.s010	all pairwise	no	Z	Streptophyta
Solanum corneliomulleri	Solanum lycopersicum	Solanum pennellii	D	-0.05	Z;5.746	transcriptome	https://journals.plos.org/plosbiology/article?id=10.1371/journal.pbio.1002379/pbio.1002379.s010	all pairwise	no	Z	Streptophyta
Solanum galapagense	Solanum lycopersicum	Solanum chmielewskii	D	-0.05	Z;2.271	transcriptome	https://journals.plos.org/plosbiology/article?id=10.1371/journal.pbio.1002379/pbio.1002379.s010	all pairwise	no	Z	Streptophyta
Solanum neorickii	Solanum cheesmaniae	Solanum pennellii	D	-0.05	Z;5.8	transcriptome	https://journals.plos.org/plosbiology/article?id=10.1371/journal.pbio.1002379/pbio.1002379.s010	all pairwise	no	Z	Streptophyta
Solanum huaylasense	Solanum neorickii	Solanum pennellii	D	-0.05	Z;5.239	transcriptome	https://journals.plos.org/plosbiology/article?id=10.1371/journal.pbio.1002379/pbio.1002379.s010	all pairwise	no	Z	Streptophyta
Solanum neorickii	Solanum pimpinellifolium	Solanum huaylasense	D	-0.05	Z;5.026	transcriptome	https://journals.plos.org/plosbiology/article?id=10.1371/journal.pbio.1002379/pbio.1002379.s010	all pairwise	no	Z	Streptophyta
Solanum chmielewskii	Solanum cheesmaniae	Solanum huaylasense	D	-0.05	Z;5.509	transcriptome	https://journals.plos.org/plosbiology/article?id=10.1371/journal.pbio.1002379/pbio.1002379.s010	all pairwise	no	Z	Streptophyta
Solanum lycopersicum	Solanum chilense	Solanum habrochaites	D	-0.05	Z;5.73	transcriptome	https://journals.plos.org/plosbiology/article?id=10.1371/journal.pbio.1002379/pbio.1002379.s010	all pairwise	no	Z	Streptophyta
Solanum arcanum	Solanum lycopersicum	Solanum chilense	D	-0.05	Z;5.425	transcriptome	https://journals.plos.org/plosbiology/article?id=10.1371/journal.pbio.1002379/pbio.1002379.s010	all pairwise	no	Z	Streptophyta
Solanum pimpinellifolium	Solanum cheesmaniae	Solanum corneliomulleri	D	-0.05	Z;2.494	transcriptome	https://journals.plos.org/plosbiology/article?id=10.1371/journal.pbio.1002379/pbio.1002379.s010	all pairwise	no	Z	Streptophyta
Solanum lycopersicum	Solanum lycopersicum	Solanum chmielewskii	D	-0.05	Z;2.187	transcriptome	https://journals.plos.org/plosbiology/article?id=10.1371/journal.pbio.1002379/pbio.1002379.s010	all pairwise	no	Z	Streptophyta
Solanum chmielewskii	Solanum pimpinellifolium	Solanum chilense	D	-0.05	Z;5.646	transcriptome	https://journals.plos.org/plosbiology/article?id=10.1371/journal.pbio.1002379/pbio.1002379.s010	all pairwise	no	Z	Streptophyta
Solanum neorickii	Solanum lycopersicum	Solanum pennellii	D	-0.05	Z;5.814	transcriptome	https://journals.plos.org/plosbiology/article?id=10.1371/journal.pbio.1002379/pbio.1002379.s010	all pairwise	no	Z	Streptophyta
Solanum peruvianum	Solanum corneliomulleri	Solanum chilense	D	-0.05	Z;4.612	transcriptome	https://journals.plos.org/plosbiology/article?id=10.1371/journal.pbio.1002379/pbio.1002379.s010	all pairwise	no	Z	Streptophyta
Solanum chmielewskii	Solanum galapagense	Solanum corneliomulleri	D	-0.05	Z;5.863	transcriptome	https://journals.plos.org/plosbiology/article?id=10.1371/journal.pbio.1002379/pbio.1002379.s010	all pairwise	no	Z	Streptophyta
Solanum neorickii	Solanum galapagense	Solanum habrochaites	D	-0.05	Z;5.953	transcriptome	https://journals.plos.org/plosbiology/article?id=10.1371/journal.pbio.1002379/pbio.1002379.s010	all pairwise	no	Z	Streptophyta
Solanum chmielewskii	Solanum lycopersicum	Solanum habrochaites	D	-0.051	Z;5.494	transcriptome	https://journals.plos.org/plosbiology/article?id=10.1371/journal.pbio.1002379/pbio.1002379.s010	all pairwise	no	Z	Streptophyta
Solanum chmielewskii	Solanum galapagense	Solanum corneliomulleri	D	-0.051	Z;5.447	transcriptome	https://journals.plos.org/plosbiology/article?id=10.1371/journal.pbio.1002379/pbio.1002379.s010	all pairwise	no	Z	Streptophyta
Solanum arcanum	Solanum cheesmaniae	Solanum chilense	D	-0.051	Z;5.663	transcriptome	https://journals.plos.org/plosbiology/article?id=10.1371/journal.pbio.1002379/pbio.1002379.s010	all pairwise	no	Z	Streptophyta
Solanum huaylasense	Solanum corneliomulleri	Solanum chmielewskii	D	-0.051	Z;5.497	transcriptome	https://journals.plos.org/plosbiology/article?id=10.1371/journal.pbio.1002379/pbio.1002379.s010	all pairwise	no	Z	Streptophyta
Solanum neorickii	Solanum cheesmaniae	Solanum habrochaites	D	-0.051	Z;6.116	transcriptome	https://journals.plos.org/plosbiology/article?id=10.1371/journal.pbio.1002379/pbio.1002379.s010	all pairwise	no	Z	Streptophyta
Solanum galapagense	Solanum cheesmaniae	Solanum chmielewskii	D	-0.051	Z;2.096	transcriptome	https://journals.plos.org/plosbiology/article?id=10.1371/journal.pbio.1002379/pbio.1002379.s010	all pairwise	no	Z	Streptophyta
Solanum pimpinellifolium	Solanum pimpinellifolium	Solanum neorickii	D	-0.051	Z;1.746	transcriptome	https://journals.plos.org/plosbiology/article?id=10.1371/journal.pbio.1002379/pbio.1002379.s010	all pairwise	no	Z	Streptophyta
Solanum huaylasense	Solanum cheesmaniae	Solanum pennellii	D	-0.051	Z;5.779	transcriptome	https://journals.plos.org/plosbiology/article?id=10.1371/journal.pbio.1002379/pbio.1002379.s010	all pairwise	no	Z	Streptophyta
Solanum huaylasense	Solanum corneliomulleri	Solanum chmielewskii	D	-0.051	Z;5.913	transcriptome	https://journals.plos.org/plosbiology/article?id=10.1371/journal.pbio.1002379/pbio.1002379.s010	all pairwise	no	Z	Streptophyta
Solanum galapagense	Solanum galapagense	Solanum pimpinellifolium	D	-0.051	Z;1.151	transcriptome	https://journals.plos.org/plosbiology/article?id=10.1371/journal.pbio.1002379/pbio.1002379.s010	all pairwise	no	Z	Streptophyta
Solanum chmielewskii	Solanum huaylasense	Solanum habrochaites	D	-0.052	Z;5.616	transcriptome	https://journals.plos.org/plosbiology/article?id=10.1371/journal.pbio.1002379/pbio.1002379.s010	all pairwise	no	Z	Streptophyta
Solanum chmielewskii	Solanum lycopersicum	Solanum huaylasense	D	-0.052	Z;5.262	transcriptome	https://journals.plos.org/plosbiology/article?id=10.1371/journal.pbio.1002379/pbio.1002379.s010	all pairwise	no	Z	Streptophyta
Solanum pimpinellifolium	Solanum lycopersicum	Solanum habrochaites	D	-0.052	Z;2.626	transcriptome	https://journals.plos.org/plosbiology/article?id=10.1371/journal.pbio.1002379/pbio.1002379.s010	all pairwise	no	Z	Streptophyta
Solanum galapagense	Solanum lycopersicum	Solanum huaylasense	D	-0.052	Z;2.265	transcriptome	https://journals.plos.org/plosbiology/article?id=10.1371/journal.pbio.1002379/pbio.1002379.s010	all pairwise	no	Z	Streptophyta
Solanum chmielewskii	Solanum lycopersicum	Solanum peruvianum	D	-0.052	Z;5.792	transcriptome	https://journals.plos.org/plosbiology/article?id=10.1371/journal.pbio.1002379/pbio.1002379.s010	all pairwise	no	Z	Streptophyta
Solanum neorickii	Solanum cheesmaniae	Solanum pennellii	D	-0.052	Z;5.868	transcriptome	https://journals.plos.org/plosbiology/article?id=10.1371/journal.pbio.1002379/pbio.1002379.s010	all pairwise	no	Z	Streptophyta
Solanum neorickii	Solanum pimpinellifolium	Solanum habrochaites	D	-0.052	Z;6.001	transcriptome	https://journals.plos.org/plosbiology/article?id=10.1371/journal.pbio.1002379/pbio.1002379.s010	all pairwise	no	Z	Streptophyta
Solanum neorickii	Solanum lycopersicum	Solanum pennellii	D	-0.052	Z;5.61	transcriptome	https://journals.plos.org/plosbiology/article?id=10.1371/journal.pbio.1002379/pbio.1002379.s010	all pairwise	no	Z	Streptophyta
Solanum neorickii	Solanum pimpinellifolium	Solanum huaylasense	D	-0.052	Z;5.17	transcriptome	https://journals.plos.org/plosbiology/article?id=10.1371/journal.pbio.1002379/pbio.1002379.s010	all pairwise	no	Z	Streptophyta
Solanum neorickii	Solanum pimpinellifolium	Solanum peruvianum	D	-0.052	Z;5.832	transcriptome	https://journals.plos.org/plosbiology/article?id=10.1371/journal.pbio.1002379/pbio.1002379.s010	all pairwise	no	Z	Streptophyta
Solanum neorickii	Solanum peruvianum	Solanum habrochaites	D	-0.052	Z;6.292	transcriptome	https://journals.plos.org/plosbiology/article?id=10.1371/journal.pbio.1002379/pbio.1002379.s010	all pairwise	no	Z	Streptophyta
Solanum chmielewskii	Solanum cheesmaniae	Solanum huaylasense	D	-0.052	Z;6.25	transcriptome	https://journals.plos.org/plosbiology/article?id=10.1371/journal.pbio.1002379/pbio.1002379.s010	all pairwise	no	Z	Streptophyta
Solanum chmielewskii	Solanum pimpinellifolium	Solanum chilense	D	-0.052	Z;5.758	transcriptome	https://journals.plos.org/plosbiology/article?id=10.1371/journal.pbio.1002379/pbio.1002379.s010	all pairwise	no	Z	Streptophyta
Solanum lycopersicum	Solanum arcanum	Solanum huaylasense	D	-0.052	Z;5.959	transcriptome	https://journals.plos.org/plosbiology/article?id=10.1371/journal.pbio.1002379/pbio.1002379.s010	all pairwise	no	Z	Streptophyta
Solanum chmielewskii	Solanum cheesmaniae	Solanum peruvianum	D	-0.052	Z;6.253	transcriptome	https://journals.plos.org/plosbiology/article?id=10.1371/journal.pbio.1002379/pbio.1002379.s010	all pairwise	no	Z	Streptophyta
Solanum huaylasense	Solanum corneliomulleri	Solanum pimpinellifolium	D	-0.052	Z;6.511	transcriptome	https://journals.plos.org/plosbiology/article?id=10.1371/journal.pbio.1002379/pbio.1002379.s010	all pairwise	no	Z	Streptophyta
Solanum peruvianum	Solanum lycopersicum	Solanum pennellii	D	-0.052	Z;5.642	transcriptome	https://journals.plos.org/plosbiology/article?id=10.1371/journal.pbio.1002379/pbio.1002379.s010	all pairwise	no	Z	Streptophyta
Solanum cheesmaniae	Solanum lycopersicum	Solanum peruvianum	D	-0.052	Z;2.516	transcriptome	https://journals.plos.org/plosbiology/article?id=10.1371/journal.pbio.1002379/pbio.1002379.s010	all pairwise	no	Z	Streptophyta
Solanum corneliomulleri	Solanum corneliomulleri	Solanum cheesmaniae	D	-0.053	Z;5.927	transcriptome	https://journals.plos.org/plosbiology/article?id=10.1371/journal.pbio.1002379/pbio.1002379.s010	all pairwise	no	Z	Streptophyta
Solanum chmielewskii	Solanum chmielewskii	Solanum peruvianum	D	-0.053	Z;1.891	transcriptome	https://journals.plos.org/plosbiology/article?id=10.1371/journal.pbio.1002379/pbio.1002379.s010	all pairwise	no	Z	Streptophyta
Solanum corneliomulleri	Solanum corneliomulleri	Solanum galapagense	D	-0.053	Z;5.834	transcriptome	https://journals.plos.org/plosbiology/article?id=10.1371/journal.pbio.1002379/pbio.1002379.s010	all pairwise	no	Z	Streptophyta
Solanum neorickii	Solanum galapagense	Solanum huaylasense	D	-0.053	Z;5.552	transcriptome	https://journals.plos.org/plosbiology/article?id=10.1371/journal.pbio.1002379/pbio.1002379.s010	all pairwise	no	Z	Streptophyta
Solanum huaylasense	Solanum corneliomulleri	Solanum habrochaites	D	-0.053	Z;5.409	transcriptome	https://journals.plos.org/plosbiology/article?id=10.1371/journal.pbio.1002379/pbio.1002379.s010	all pairwise	no	Z	Streptophyta
Solanum peruvianum	Solanum chilense	Solanum habrochaites	D	-0.053	Z;5.702	transcriptome	https://journals.plos.org/plosbiology/article?id=10.1371/journal.pbio.1002379/pbio.1002379.s010	all pairwise	no	Z	Streptophyta
Solanum neorickii	Solanum galapagense	Solanum habrochaites	D	-0.053	Z;6.432	transcriptome	https://journals.plos.org/plosbiology/article?id=10.1371/journal.pbio.1002379/pbio.1002379.s010	all pairwise	no	Z	Streptophyta
Solanum pimpinellifolium	Solanum lycopersicum	Solanum chmielewskii	D	-0.053	Z;2.638	transcriptome	https://journals.plos.org/plosbiology/article?id=10.1371/journal.pbio.1002379/pbio.1002379.s010	all pairwise	no	Z	Streptophyta
Solanum corneliomulleri	Solanum cheesmaniae	Solanum pennellii	D	-0.053	Z;6.048	transcriptome	https://journals.plos.org/plosbiology/article?id=10.1371/journal.pbio.1002379/pbio.1002379.s010	all pairwise	no	Z	Streptophyta
Solanum neorickii	Solanum chmielewskii	Solanum corneliomulleri	D	-0.053	Z;3.588	transcriptome	https://journals.plos.org/plosbiology/article?id=10.1371/journal.pbio.1002379/pbio.1002379.s010	all pairwise	no	Z	Streptophyta
Solanum huaylasense	Solanum corneliomulleri	Solanum lycopersicum	D	-0.053	Z;6.434	transcriptome	https://journals.plos.org/plosbiology/article?id=10.1371/journal.pbio.1002379/pbio.1002379.s010	all pairwise	no	Z	Streptophyta
Solanum huaylasense	Solanum chilense	Solanum habrochaites	D	-0.053	Z;6.714	transcriptome	https://journals.plos.org/plosbiology/article?id=10.1371/journal.pbio.1002379/pbio.1002379.s010	all pairwise	no	Z	Streptophyta
Solanum chmielewskii	Solanum cheesmaniae	Solanum pennellii	D	-0.053	Z;6.042	transcriptome	https://journals.plos.org/plosbiology/article?id=10.1371/journal.pbio.1002379/pbio.1002379.s010	all pairwise	no	Z	Streptophyta
Solanum pimpinellifolium	Solanum lycopersicum	Solanum chmielewskii	D	-0.053	Z;2.647	transcriptome	https://journals.plos.org/plosbiology/article?id=10.1371/journal.pbio.1002379/pbio.1002379.s010	all pairwise	no	Z	Streptophyta
Solanum chmielewskii	Solanum lycopersicum	Solanum peruvianum	D	-0.053	Z;5.921	transcriptome	https://journals.plos.org/plosbiology/article?id=10.1371/journal.pbio.1002379/pbio.1002379.s010	all pairwise	no	Z	Streptophyta
Solanum galapagense	Solanum arcanum	Solanum huaylasense	D	-0.054	Z;6.259	transcriptome	https://journals.plos.org/plosbiology/article?id=10.1371/journal.pbio.1002379/pbio.1002379.s010	all pairwise	no	Z	Streptophyta
Solanum huaylasense	Solanum peruvianum	Solanum habrochaites	D	-0.054	Z;5.965	transcriptome	https://journals.plos.org/plosbiology/article?id=10.1371/journal.pbio.1002379/pbio.1002379.s010	all pairwise	no	Z	Streptophyta
Solanum chmielewskii	Solanum galapagense	Solanum peruvianum	D	-0.054	Z;6.029	transcriptome	https://journals.plos.org/plosbiology/article?id=10.1371/journal.pbio.1002379/pbio.1002379.s010	all pairwise	no	Z	Streptophyta
Solanum neorickii	Solanum lycopersicum	Solanum habrochaites	D	-0.054	Z;6.305	transcriptome	https://journals.plos.org/plosbiology/article?id=10.1371/journal.pbio.1002379/pbio.1002379.s010	all pairwise	no	Z	Streptophyta
Solanum chmielewskii	Solanum lycopersicum	Solanum corneliomulleri	D	-0.054	Z;5.732	transcriptome	https://journals.plos.org/plosbiology/article?id=10.1371/journal.pbio.1002379/pbio.1002379.s010	all pairwise	no	Z	Streptophyta
Solanum neorickii	Solanum lycopersicum	Solanum habrochaites	D	-0.054	Z;6.053	transcriptome	https://journals.plos.org/plosbiology/article?id=10.1371/journal.pbio.1002379/pbio.1002379.s010	all pairwise	no	Z	Streptophyta
Solanum galapagense	Solanum chilense	Solanum habrochaites	D	-0.054	Z;6.41	transcriptome	https://journals.plos.org/plosbiology/article?id=10.1371/journal.pbio.1002379/pbio.1002379.s010	all pairwise	no	Z	Streptophyta
Solanum peruvianum	Solanum cheesmaniae	Solanum pennellii	D	-0.054	Z;5.834	transcriptome	https://journals.plos.org/plosbiology/article?id=10.1371/journal.pbio.1002379/pbio.1002379.s010	all pairwise	no	Z	Streptophyta
Solanum pimpinellifolium	Solanum cheesmaniae	Solanum pennellii	D	-0.054	Z;3.371	transcriptome	https://journals.plos.org/plosbiology/article?id=10.1371/journal.pbio.1002379/pbio.1002379.s010	all pairwise	no	Z	Streptophyta
Solanum pimpinellifolium	Solanum cheesmaniae	Solanum corneliomulleri	D	-0.054	Z;3.151	transcriptome	https://journals.plos.org/plosbiology/article?id=10.1371/journal.pbio.1002379/pbio.1002379.s010	all pairwise	no	Z	Streptophyta
Solanum huaylasense	Solanum corneliomulleri	Solanum neorickii	D	-0.054	Z;6.206	transcriptome	https://journals.plos.org/plosbiology/article?id=10.1371/journal.pbio.1002379/pbio.1002379.s010	all pairwise	no	Z	Streptophyta
Solanum huaylasense	Solanum chmielewskii	Solanum pennellii	D	-0.055	Z;5.584	transcriptome	https://journals.plos.org/plosbiology/article?id=10.1371/journal.pbio.1002379/pbio.1002379.s010	all pairwise	no	Z	Streptophyta
Solanum huaylasense	Solanum huaylasense	Solanum pennellii	D	-0.055	Z;5.612	transcriptome	https://journals.plos.org/plosbiology/article?id=10.1371/journal.pbio.1002379/pbio.1002379.s010	all pairwise	no	Z	Streptophyta
Solanum galapagense	Solanum lycopersicum	Solanum huaylasense	D	-0.055	Z;2.539	transcriptome	https://journals.plos.org/plosbiology/article?id=10.1371/journal.pbio.1002379/pbio.1002379.s010	all pairwise	no	Z	Streptophyta
Solanum pimpinellifolium	Solanum lycopersicum	Solanum corneliomulleri	D	-0.055	Z;2.891	transcriptome	https://journals.plos.org/plosbiology/article?id=10.1371/journal.pbio.1002379/pbio.1002379.s010	all pairwise	no	Z	Streptophyta
Solanum arcanum	Solanum chilense	Solanum habrochaites	D	-0.055	Z;6.185	transcriptome	https://journals.plos.org/plosbiology/article?id=10.1371/journal.pbio.1002379/pbio.1002379.s010	all pairwise	no	Z	Streptophyta
Solanum neorickii	Solanum cheesmaniae	Solanum pennellii	D	-0.055	Z;6.224	transcriptome	https://journals.plos.org/plosbiology/article?id=10.1371/journal.pbio.1002379/pbio.1002379.s010	all pairwise	no	Z	Streptophyta
Solanum neorickii	Solanum galapagense	Solanum habrochaites	D	-0.055	Z;6.528	transcriptome	https://journals.plos.org/plosbiology/article?id=10.1371/journal.pbio.1002379/pbio.1002379.s010	all pairwise	no	Z	Streptophyta
Solanum pimpinellifolium	Solanum lycopersicum	Solanum corneliomulleri	D	-0.055	Z;2.894	transcriptome	https://journals.plos.org/plosbiology/article?id=10.1371/journal.pbio.1002379/pbio.1002379.s010	all pairwise	no	Z	Streptophyta
Solanum neorickii	Solanum cheesmaniae	Solanum habrochaites	D	-0.055	Z;6.509	transcriptome	https://journals.plos.org/plosbiology/article?id=10.1371/journal.pbio.1002379/pbio.1002379.s010	all pairwise	no	Z	Streptophyta
Solanum huaylasense	Solanum peruvianum	Solanum habrochaites	D	-0.055	Z;5.214	transcriptome	https://journals.plos.org/plosbiology/article?id=10.1371/journal.pbio.1002379/pbio.1002379.s010	all pairwise	no	Z	Streptophyta
Solanum peruvianum	Solanum chilense	Solanum pennellii	D	-0.055	Z;6.435	transcriptome	https://journals.plos.org/plosbiology/article?id=10.1371/journal.pbio.1002379/pbio.1002379.s010	all pairwise	no	Z	Streptophyta
Solanum neorickii	Solanum corneliomulleri	Solanum habrochaites	D	-0.055	Z;6.508	transcriptome	https://journals.plos.org/plosbiology/article?id=10.1371/journal.pbio.1002379/pbio.1002379.s010	all pairwise	no	Z	Streptophyta
Solanum corneliomulleri	Solanum cheesmaniae	Solanum pennellii	D	-0.055	Z;6.219	transcriptome	https://journals.plos.org/plosbiology/article?id=10.1371/journal.pbio.1002379/pbio.1002379.s010	all pairwise	no	Z	Streptophyta
Solanum huaylasense	Solanum corneliomulleri	Solanum arcanum	D	-0.055	Z;6.073	transcriptome	https://journals.plos.org/plosbiology/article?id=10.1371/journal.pbio.1002379/pbio.1002379.s010	all pairwise	no	Z	Streptophyta
Solanum cheesmaniae	Solanum lycopersicum	Solanum corneliomulleri	D	-0.056	Z;2.642	transcriptome	https://journals.plos.org/plosbiology/article?id=10.1371/journal.pbio.1002379/pbio.1002379.s010	all pairwise	no	Z	Streptophyta
Solanum neorickii	Solanum corneliomulleri	Solanum habrochaites	D	-0.056	Z;6.529	transcriptome	https://journals.plos.org/plosbiology/article?id=10.1371/journal.pbio.1002379/pbio.1002379.s010	all pairwise	no	Z	Streptophyta
Solanum chmielewskii	Solanum huaylasense	Solanum habrochaites	D	-0.056	Z;6.54	transcriptome	https://journals.plos.org/plosbiology/article?id=10.1371/journal.pbio.1002379/pbio.1002379.s010	all pairwise	no	Z	Streptophyta
Solanum galapagense	Solanum cheesmaniae	Solanum habrochaites	D	-0.056	Z;2.172	transcriptome	https://journals.plos.org/plosbiology/article?id=10.1371/journal.pbio.1002379/pbio.1002379.s010	all pairwise	no	Z	Streptophyta
Solanum corneliomulleri	Solanum arcanum	Solanum pennellii	D	-0.056	Z;6.317	transcriptome	https://journals.plos.org/plosbiology/article?id=10.1371/journal.pbio.1002379/pbio.1002379.s010	all pairwise	no	Z	Streptophyta
Solanum huaylasense	Solanum lycopersicum	Solanum habrochaites	D	-0.056	Z;5.249	transcriptome	https://journals.plos.org/plosbiology/article?id=10.1371/journal.pbio.1002379/pbio.1002379.s010	all pairwise	no	Z	Streptophyta
Solanum neorickii	Solanum lycopersicum	Solanum habrochaites	D	-0.056	Z;6.632	transcriptome	https://journals.plos.org/plosbiology/article?id=10.1371/journal.pbio.1002379/pbio.1002379.s010	all pairwise	no	Z	Streptophyta
Solanum chmielewskii	Solanum galapagense	Solanum peruvianum	D	-0.056	Z;6.86	transcriptome	https://journals.plos.org/plosbiology/article?id=10.1371/journal.pbio.1002379/pbio.1002379.s010	all pairwise	no	Z	Streptophyta
Solanum pimpinellifolium	Solanum arcanum	Solanum huaylasense	D	-0.056	Z;6.185	transcriptome	https://journals.plos.org/plosbiology/article?id=10.1371/journal.pbio.1002379/pbio.1002379.s010	all pairwise	no	Z	Streptophyta
Solanum lycopersicum	Solanum lycopersicum	Solanum pennellii	D	-0.056	Z;1.093	transcriptome	https://journals.plos.org/plosbiology/article?id=10.1371/journal.pbio.1002379/pbio.1002379.s010	all pairwise	no	Z	Streptophyta
Solanum corneliomulleri	Solanum galapagense	Solanum pennellii	D	-0.056	Z;6.431	transcriptome	https://journals.plos.org/plosbiology/article?id=10.1371/journal.pbio.1002379/pbio.1002379.s010	all pairwise	no	Z	Streptophyta
Solanum chmielewskii	Solanum corneliomulleri	Solanum habrochaites	D	-0.056	Z;6.308	transcriptome	https://journals.plos.org/plosbiology/article?id=10.1371/journal.pbio.1002379/pbio.1002379.s010	all pairwise	no	Z	Streptophyta
Solanum galapagense	Solanum lycopersicum	Solanum huaylasense	D	-0.056	Z;2.475	transcriptome	https://journals.plos.org/plosbiology/article?id=10.1371/journal.pbio.1002379/pbio.1002379.s010	all pairwise	no	Z	Streptophyta
Solanum peruvianum	Solanum chilense	Solanum habrochaites	D	-0.056	Z;5.807	transcriptome	https://journals.plos.org/plosbiology/article?id=10.1371/journal.pbio.1002379/pbio.1002379.s010	all pairwise	no	Z	Streptophyta
Solanum huaylasense	Solanum chmielewskii	Solanum pennellii	D	-0.057	Z;5.608	transcriptome	https://journals.plos.org/plosbiology/article?id=10.1371/journal.pbio.1002379/pbio.1002379.s010	all pairwise	no	Z	Streptophyta
Solanum pimpinellifolium	Solanum lycopersicum	Solanum pennellii	D	-0.057	Z;3.16	transcriptome	https://journals.plos.org/plosbiology/article?id=10.1371/journal.pbio.1002379/pbio.1002379.s010	all pairwise	no	Z	Streptophyta
Solanum neorickii	Solanum cheesmaniae	Solanum habrochaites	D	-0.057	Z;6.631	transcriptome	https://journals.plos.org/plosbiology/article?id=10.1371/journal.pbio.1002379/pbio.1002379.s010	all pairwise	no	Z	Streptophyta
Solanum chmielewskii	Solanum lycopersicum	Solanum corneliomulleri	D	-0.057	Z;6.811	transcriptome	https://journals.plos.org/plosbiology/article?id=10.1371/journal.pbio.1002379/pbio.1002379.s010	all pairwise	no	Z	Streptophyta
Solanum lycopersicum	Solanum lycopersicum	Solanum pennellii	D	-0.057	Z;1.054	transcriptome	https://journals.plos.org/plosbiology/article?id=10.1371/journal.pbio.1002379/pbio.1002379.s010	all pairwise	no	Z	Streptophyta
Solanum neorickii	Solanum lycopersicum	Solanum habrochaites	D	-0.057	Z;6.586	transcriptome	https://journals.plos.org/plosbiology/article?id=10.1371/journal.pbio.1002379/pbio.1002379.s010	all pairwise	no	Z	Streptophyta
Solanum neorickii	Solanum lycopersicum	Solanum huaylasense	D	-0.057	Z;5.758	transcriptome	https://journals.plos.org/plosbiology/article?id=10.1371/journal.pbio.1002379/pbio.1002379.s010	all pairwise	no	Z	Streptophyta
Solanum neorickii	Solanum chmielewskii	Solanum corneliomulleri	D	-0.057	Z;4.223	transcriptome	https://journals.plos.org/plosbiology/article?id=10.1371/journal.pbio.1002379/pbio.1002379.s010	all pairwise	no	Z	Streptophyta
Solanum corneliomulleri	Solanum peruvianum	Solanum peruvianum	D	-0.057	Z;4.942	transcriptome	https://journals.plos.org/plosbiology/article?id=10.1371/journal.pbio.1002379/pbio.1002379.s010	all pairwise	no	Z	Streptophyta
Solanum neorickii	Solanum huaylasense	Solanum habrochaites	D	-0.057	Z;6.364	transcriptome	https://journals.plos.org/plosbiology/article?id=10.1371/journal.pbio.1002379/pbio.1002379.s010	all pairwise	no	Z	Streptophyta
Solanum cheesmaniae	Solanum arcanum	Solanum huaylasense	D	-0.057	Z;6.611	transcriptome	https://journals.plos.org/plosbiology/article?id=10.1371/journal.pbio.1002379/pbio.1002379.s010	all pairwise	no	Z	Streptophyta
Solanum chmielewskii	Solanum lycopersicum	Solanum habrochaites	D	-0.057	Z;6.623	transcriptome	https://journals.plos.org/plosbiology/article?id=10.1371/journal.pbio.1002379/pbio.1002379.s010	all pairwise	no	Z	Streptophyta
Solanum galapagense	Solanum cheesmaniae	Solanum chmielewskii	D	-0.057	Z;2.142	transcriptome	https://journals.plos.org/plosbiology/article?id=10.1371/journal.pbio.1002379/pbio.1002379.s010	all pairwise	no	Z	Streptophyta
Solanum corneliomulleri	Solanum arcanum	Solanum pennellii	D	-0.058	Z;6.899	transcriptome	https://journals.plos.org/plosbiology/article?id=10.1371/journal.pbio.1002379/pbio.1002379.s010	all pairwise	no	Z	Streptophyta
Solanum cheesmaniae	Solanum lycopersicum	Solanum arcanum	D	-0.058	Z;2.775	transcriptome	https://journals.plos.org/plosbiology/article?id=10.1371/journal.pbio.1002379/pbio.1002379.s010	all pairwise	no	Z	Streptophyta
Solanum neorickii	Solanum corneliomulleri	Solanum habrochaites	D	-0.058	Z;6.748	transcriptome	https://journals.plos.org/plosbiology/article?id=10.1371/journal.pbio.1002379/pbio.1002379.s010	all pairwise	no	Z	Streptophyta
Solanum neorickii	Solanum peruvianum	Solanum habrochaites	D	-0.058	Z;7.268	transcriptome	https://journals.plos.org/plosbiology/article?id=10.1371/journal.pbio.1002379/pbio.1002379.s010	all pairwise	no	Z	Streptophyta
Solanum chmielewskii	Solanum pimpinellifolium	Solanum chilense	D	-0.058	Z;7.167	transcriptome	https://journals.plos.org/plosbiology/article?id=10.1371/journal.pbio.1002379/pbio.1002379.s010	all pairwise	no	Z	Streptophyta
Solanum neorickii	Solanum arcanum	Solanum pimpinellifolium	D	-0.058	Z;3.84	transcriptome	https://journals.plos.org/plosbiology/article?id=10.1371/journal.pbio.1002379/pbio.1002379.s010	all pairwise	no	Z	Streptophyta
Solanum chmielewskii	Solanum cheesmaniae	Solanum corneliomulleri	D	-0.058	Z;6.262	transcriptome	https://journals.plos.org/plosbiology/article?id=10.1371/journal.pbio.1002379/pbio.1002379.s010	all pairwise	no	Z	Streptophyta
Solanum neorickii	Solanum cheesmaniae	Solanum pennellii	D	-0.058	Z;6.531	transcriptome	https://journals.plos.org/plosbiology/article?id=10.1371/journal.pbio.1002379/pbio.1002379.s010	all pairwise	no	Z	Streptophyta
Solanum neorickii	Solanum peruvianum	Solanum habrochaites	D	-0.058	Z;7.008	transcriptome	https://journals.plos.org/plosbiology/article?id=10.1371/journal.pbio.1002379/pbio.1002379.s010	all pairwise	no	Z	Streptophyta
Solanum cheesmaniae	Solanum cheesmaniae	Solanum arcanum	D	-0.058	Z;2.405	transcriptome	https://journals.plos.org/plosbiology/article?id=10.1371/journal.pbio.1002379/pbio.1002379.s010	all pairwise	no	Z	Streptophyta
Solanum neorickii	Solanum lycopersicum	Solanum habrochaites	D	-0.058	Z;6.886	transcriptome	https://journals.plos.org/plosbiology/article?id=10.1371/journal.pbio.1002379/pbio.1002379.s010	all pairwise	no	Z	Streptophyta
Solanum neorickii	Solanum galapagense	Solanum pennellii	D	-0.058	Z;6.643	transcriptome	https://journals.plos.org/plosbiology/article?id=10.1371/journal.pbio.1002379/pbio.1002379.s010	all pairwise	no	Z	Streptophyta
Solanum neorickii	Solanum galapagense	Solanum habrochaites	D	-0.058	Z;6.957	transcriptome	https://journals.plos.org/plosbiology/article?id=10.1371/journal.pbio.1002379/pbio.1002379.s010	all pairwise	no	Z	Streptophyta
Solanum chmielewskii	Solanum galapagense	Solanum chilense	D	-0.058	Z;6.706	transcriptome	https://journals.plos.org/plosbiology/article?id=10.1371/journal.pbio.1002379/pbio.1002379.s010	all pairwise	no	Z	Streptophyta
Solanum chmielewskii	Solanum galapagense	Solanum corneliomulleri	D	-0.058	Z;6.955	transcriptome	https://journals.plos.org/plosbiology/article?id=10.1371/journal.pbio.1002379/pbio.1002379.s010	all pairwise	no	Z	Streptophyta
Solanum galapagense	Solanum cheesmaniae	Solanum peruvianum	D	-0.058	Z;2.609	transcriptome	https://journals.plos.org/plosbiology/article?id=10.1371/journal.pbio.1002379/pbio.1002379.s010	all pairwise	no	Z	Streptophyta
Solanum huaylasense	Solanum corneliomulleri	Solanum cheesmaniae	D	-0.058	Z;7.173	transcriptome	https://journals.plos.org/plosbiology/article?id=10.1371/journal.pbio.1002379/pbio.1002379.s010	all pairwise	no	Z	Streptophyta
Solanum chmielewskii	Solanum lycopersicum	Solanum peruvianum	D	-0.058	Z;6.222	transcriptome	https://journals.plos.org/plosbiology/article?id=10.1371/journal.pbio.1002379/pbio.1002379.s010	all pairwise	no	Z	Streptophyta
Solanum galapagense	Solanum cheesmaniae	Solanum arcanum	D	-0.059	Z;2.387	transcriptome	https://journals.plos.org/plosbiology/article?id=10.1371/journal.pbio.1002379/pbio.1002379.s010	all pairwise	no	Z	Streptophyta
Solanum cheesmaniae	Solanum chilense	Solanum habrochaites	D	-0.059	Z;6.764	transcriptome	https://journals.plos.org/plosbiology/article?id=10.1371/journal.pbio.1002379/pbio.1002379.s010	all pairwise	no	Z	Streptophyta
Solanum pimpinellifolium	Solanum galapagense	Solanum corneliomulleri	D	-0.059	Z;3.109	transcriptome	https://journals.plos.org/plosbiology/article?id=10.1371/journal.pbio.1002379/pbio.1002379.s010	all pairwise	no	Z	Streptophyta
Solanum corneliomulleri	Solanum chilense	Solanum habrochaites	D	-0.059	Z;7.01	transcriptome	https://journals.plos.org/plosbiology/article?id=10.1371/journal.pbio.1002379/pbio.1002379.s010	all pairwise	no	Z	Streptophyta
Solanum pimpinellifolium	Solanum lycopersicum	Solanum chmielewskii	D	-0.059	Z;3.386	transcriptome	https://journals.plos.org/plosbiology/article?id=10.1371/journal.pbio.1002379/pbio.1002379.s010	all pairwise	no	Z	Streptophyta
Solanum chmielewskii	Solanum chmielewskii	Solanum huaylasense	D	-0.059	Z;2.066	transcriptome	https://journals.plos.org/plosbiology/article?id=10.1371/journal.pbio.1002379/pbio.1002379.s010	all pairwise	no	Z	Streptophyta
Solanum cheesmaniae	Solanum lycopersicum	Solanum neorickii	D	-0.059	Z;2.983	transcriptome	https://journals.plos.org/plosbiology/article?id=10.1371/journal.pbio.1002379/pbio.1002379.s010	all pairwise	no	Z	Streptophyta
Solanum chmielewskii	Solanum cheesmaniae	Solanum chilense	D	-0.059	Z;6.728	transcriptome	https://journals.plos.org/plosbiology/article?id=10.1371/journal.pbio.1002379/pbio.1002379.s010	all pairwise	no	Z	Streptophyta
Solanum chmielewskii	Solanum lycopersicum	Solanum huaylasense	D	-0.059	Z;6.209	transcriptome	https://journals.plos.org/plosbiology/article?id=10.1371/journal.pbio.1002379/pbio.1002379.s010	all pairwise	no	Z	Streptophyta
Solanum chmielewskii	Solanum lycopersicum	Solanum peruvianum	D	-0.059	Z;6.943	transcriptome	https://journals.plos.org/plosbiology/article?id=10.1371/journal.pbio.1002379/pbio.1002379.s010	all pairwise	no	Z	Streptophyta
Solanum chmielewskii	Solanum cheesmaniae	Solanum corneliomulleri	D	-0.059	Z;7.005	transcriptome	https://journals.plos.org/plosbiology/article?id=10.1371/journal.pbio.1002379/pbio.1002379.s010	all pairwise	no	Z	Streptophyta
Solanum galapagense	Solanum chilense	Solanum habrochaites	D	-0.059	Z;6.929	transcriptome	https://journals.plos.org/plosbiology/article?id=10.1371/journal.pbio.1002379/pbio.1002379.s010	all pairwise	no	Z	Streptophyta
Solanum neorickii	Solanum lycopersicum	Solanum huaylasense	D	-0.059	Z;5.974	transcriptome	https://journals.plos.org/plosbiology/article?id=10.1371/journal.pbio.1002379/pbio.1002379.s010	all pairwise	no	Z	Streptophyta
Solanum huaylasense	Solanum chilense	Solanum pennellii	D	-0.059	Z;7.095	transcriptome	https://journals.plos.org/plosbiology/article?id=10.1371/journal.pbio.1002379/pbio.1002379.s010	all pairwise	no	Z	Streptophyta
Solanum neorickii	Solanum chmielewskii	Solanum huaylasense	D	-0.059	Z;4.426	transcriptome	https://journals.plos.org/plosbiology/article?id=10.1371/journal.pbio.1002379/pbio.1002379.s010	all pairwise	no	Z	Streptophyta
Solanum huaylasense	Solanum corneliomulleri	Solanum galapagense	D	-0.059	Z;7.2	transcriptome	https://journals.plos.org/plosbiology/article?id=10.1371/journal.pbio.1002379/pbio.1002379.s010	all pairwise	no	Z	Streptophyta
Solanum neorickii	Solanum lycopersicum	Solanum habrochaites	D	-0.059	Z;6.695	transcriptome	https://journals.plos.org/plosbiology/article?id=10.1371/journal.pbio.1002379/pbio.1002379.s010	all pairwise	no	Z	Streptophyta
Solanum huaylasense	Solanum lycopersicum	Solanum pennellii	D	-0.06	Z;6.475	transcriptome	https://journals.plos.org/plosbiology/article?id=10.1371/journal.pbio.1002379/pbio.1002379.s010	all pairwise	no	Z	Streptophyta
Solanum chmielewskii	Solanum pimpinellifolium	Solanum chilense	D	-0.06	Z;7.369	transcriptome	https://journals.plos.org/plosbiology/article?id=10.1371/journal.pbio.1002379/pbio.1002379.s010	all pairwise	no	Z	Streptophyta
Solanum arcanum	Solanum chilense	Solanum habrochaites	D	-0.06	Z;7.182	transcriptome	https://journals.plos.org/plosbiology/article?id=10.1371/journal.pbio.1002379/pbio.1002379.s010	all pairwise	no	Z	Streptophyta
Solanum galapagense	Solanum lycopersicum	Solanum arcanum	D	-0.06	Z;3.027	transcriptome	https://journals.plos.org/plosbiology/article?id=10.1371/journal.pbio.1002379/pbio.1002379.s010	all pairwise	no	Z	Streptophyta
Solanum galapagense	Solanum lycopersicum	Solanum corneliomulleri	D	-0.06	Z;2.654	transcriptome	https://journals.plos.org/plosbiology/article?id=10.1371/journal.pbio.1002379/pbio.1002379.s010	all pairwise	no	Z	Streptophyta
Solanum neorickii	Solanum chmielewskii	Solanum huaylasense	D	-0.06	Z;4.74	transcriptome	https://journals.plos.org/plosbiology/article?id=10.1371/journal.pbio.1002379/pbio.1002379.s010	all pairwise	no	Z	Streptophyta
Solanum galapagense	Solanum lycopersicum	Solanum habrochaites	D	-0.06	Z;3.115	transcriptome	https://journals.plos.org/plosbiology/article?id=10.1371/journal.pbio.1002379/pbio.1002379.s010	all pairwise	no	Z	Streptophyta
Solanum corneliomulleri	Solanum galapagense	Solanum pennellii	D	-0.06	Z;6.6	transcriptome	https://journals.plos.org/plosbiology/article?id=10.1371/journal.pbio.1002379/pbio.1002379.s010	all pairwise	no	Z	Streptophyta
Solanum neorickii	Solanum pimpinellifolium	Solanum peruvianum	D	-0.06	Z;7.143	transcriptome	https://journals.plos.org/plosbiology/article?id=10.1371/journal.pbio.1002379/pbio.1002379.s010	all pairwise	no	Z	Streptophyta
Solanum neorickii	Solanum galapagense	Solanum pennellii	D	-0.06	Z;6.866	transcriptome	https://journals.plos.org/plosbiology/article?id=10.1371/journal.pbio.1002379/pbio.1002379.s010	all pairwise	no	Z	Streptophyta
Solanum huaylasense	Solanum chmielewskii	Solanum pennellii	D	-0.06	Z;6.163	transcriptome	https://journals.plos.org/plosbiology/article?id=10.1371/journal.pbio.1002379/pbio.1002379.s010	all pairwise	no	Z	Streptophyta
Solanum chmielewskii	Solanum pimpinellifolium	Solanum chilense	D	-0.06	Z;6.198	transcriptome	https://journals.plos.org/plosbiology/article?id=10.1371/journal.pbio.1002379/pbio.1002379.s010	all pairwise	no	Z	Streptophyta
Solanum chmielewskii	Solanum arcanum	Solanum pennellii	D	-0.06	Z;4.226	transcriptome	https://journals.plos.org/plosbiology/article?id=10.1371/journal.pbio.1002379/pbio.1002379.s010	all pairwise	no	Z	Streptophyta
Solanum chmielewskii	Solanum pimpinellifolium	Solanum chilense	D	-0.06	Z;6.321	transcriptome	https://journals.plos.org/plosbiology/article?id=10.1371/journal.pbio.1002379/pbio.1002379.s010	all pairwise	no	Z	Streptophyta
Solanum neorickii	Solanum cheesmaniae	Solanum huaylasense	D	-0.06	Z;6.13	transcriptome	https://journals.plos.org/plosbiology/article?id=10.1371/journal.pbio.1002379/pbio.1002379.s010	all pairwise	no	Z	Streptophyta
Solanum neorickii	Solanum cheesmaniae	Solanum huaylasense	D	-0.06	Z;7.441	transcriptome	https://journals.plos.org/plosbiology/article?id=10.1371/journal.pbio.1002379/pbio.1002379.s010	all pairwise	no	Z	Streptophyta
Solanum chmielewskii	Solanum corneliomulleri	Solanum habrochaites	D	-0.06	Z;7.198	transcriptome	https://journals.plos.org/plosbiology/article?id=10.1371/journal.pbio.1002379/pbio.1002379.s010	all pairwise	no	Z	Streptophyta
Solanum chmielewskii	Solanum arcanum	Solanum habrochaites	D	-0.061	Z;4.395	transcriptome	https://journals.plos.org/plosbiology/article?id=10.1371/journal.pbio.1002379/pbio.1002379.s010	all pairwise	no	Z	Streptophyta
Solanum chmielewskii	Solanum lycopersicum	Solanum pennellii	D	-0.061	Z;6.666	transcriptome	https://journals.plos.org/plosbiology/article?id=10.1371/journal.pbio.1002379/pbio.1002379.s010	all pairwise	no	Z	Streptophyta
Solanum cheesmaniae	Solanum cheesmaniae	Solanum peruvianum	D	-0.061	Z;2.53	transcriptome	https://journals.plos.org/plosbiology/article?id=10.1371/journal.pbio.1002379/pbio.1002379.s010	all pairwise	no	Z	Streptophyta
Solanum neorickii	Solanum galapagense	Solanum corneliomulleri	D	-0.061	Z;6.786	transcriptome	https://journals.plos.org/plosbiology/article?id=10.1371/journal.pbio.1002379/pbio.1002379.s010	all pairwise	no	Z	Streptophyta
Solanum cheesmaniae	Solanum lycopersicum	Solanum habrochaites	D	-0.061	Z;3.218	transcriptome	https://journals.plos.org/plosbiology/article?id=10.1371/journal.pbio.1002379/pbio.1002379.s010	all pairwise	no	Z	Streptophyta
Solanum neorickii	Solanum pimpinellifolium	Solanum huaylasense	D	-0.061	Z;7.611	transcriptome	https://journals.plos.org/plosbiology/article?id=10.1371/journal.pbio.1002379/pbio.1002379.s010	all pairwise	no	Z	Streptophyta
Solanum pimpinellifolium	Solanum galapagense	Solanum habrochaites	D	-0.061	Z;3.28	transcriptome	https://journals.plos.org/plosbiology/article?id=10.1371/journal.pbio.1002379/pbio.1002379.s010	all pairwise	no	Z	Streptophyta
Solanum chmielewskii	Solanum chilense	Solanum habrochaites	D	-0.061	Z;7.714	transcriptome	https://journals.plos.org/plosbiology/article?id=10.1371/journal.pbio.1002379/pbio.1002379.s010	all pairwise	no	Z	Streptophyta
Solanum neorickii	Solanum chmielewskii	Solanum huaylasense	D	-0.062	Z;4.681	transcriptome	https://journals.plos.org/plosbiology/article?id=10.1371/journal.pbio.1002379/pbio.1002379.s010	all pairwise	no	Z	Streptophyta
Solanum neorickii	Solanum huaylasense	Solanum habrochaites	D	-0.062	Z;7.601	transcriptome	https://journals.plos.org/plosbiology/article?id=10.1371/journal.pbio.1002379/pbio.1002379.s010	all pairwise	no	Z	Streptophyta
Solanum neorickii	Solanum arcanum	Solanum galapagense	D	-0.062	Z;4.336	transcriptome	https://journals.plos.org/plosbiology/article?id=10.1371/journal.pbio.1002379/pbio.1002379.s010	all pairwise	no	Z	Streptophyta
Solanum chmielewskii	Solanum lycopersicum	Solanum peruvianum	D	-0.062	Z;6.539	transcriptome	https://journals.plos.org/plosbiology/article?id=10.1371/journal.pbio.1002379/pbio.1002379.s010	all pairwise	no	Z	Streptophyta
Solanum chmielewskii	Solanum chmielewskii	Solanum habrochaites	D	-0.062	Z;2.04	transcriptome	https://journals.plos.org/plosbiology/article?id=10.1371/journal.pbio.1002379/pbio.1002379.s010	all pairwise	no	Z	Streptophyta
Solanum galapagense	Solanum lycopersicum	Solanum chmielewskii	D	-0.062	Z;3.017	transcriptome	https://journals.plos.org/plosbiology/article?id=10.1371/journal.pbio.1002379/pbio.1002379.s010	all pairwise	no	Z	Streptophyta
Solanum galapagense	Solanum lycopersicum	Solanum arcanum	D	-0.062	Z;2.868	transcriptome	https://journals.plos.org/plosbiology/article?id=10.1371/journal.pbio.1002379/pbio.1002379.s010	all pairwise	no	Z	Streptophyta
Solanum chmielewskii	Solanum lycopersicum	Solanum corneliomulleri	D	-0.062	Z;7.642	transcriptome	https://journals.plos.org/plosbiology/article?id=10.1371/journal.pbio.1002379/pbio.1002379.s010	all pairwise	no	Z	Streptophyta
Solanum galapagense	Solanum lycopersicum	Solanum chmielewskii	D	-0.062	Z;2.869	transcriptome	https://journals.plos.org/plosbiology/article?id=10.1371/journal.pbio.1002379/pbio.1002379.s010	all pairwise	no	Z	Streptophyta
Solanum chmielewskii	Solanum cheesmaniae	Solanum chilense	D	-0.062	Z;6.549	transcriptome	https://journals.plos.org/plosbiology/article?id=10.1371/journal.pbio.1002379/pbio.1002379.s010	all pairwise	no	Z	Streptophyta
Solanum neorickii	Solanum cheesmaniae	Solanum habrochaites	D	-0.062	Z;7.168	transcriptome	https://journals.plos.org/plosbiology/article?id=10.1371/journal.pbio.1002379/pbio.1002379.s010	all pairwise	no	Z	Streptophyta
Solanum neorickii	Solanum chmielewskii	Solanum corneliomulleri	D	-0.063	Z;4.35	transcriptome	https://journals.plos.org/plosbiology/article?id=10.1371/journal.pbio.1002379/pbio.1002379.s010	all pairwise	no	Z	Streptophyta
Solanum chmielewskii	Solanum galapagense	Solanum chilense	D	-0.063	Z;6.673	transcriptome	https://journals.plos.org/plosbiology/article?id=10.1371/journal.pbio.1002379/pbio.1002379.s010	all pairwise	no	Z	Streptophyta
Solanum galapagense	Solanum lycopersicum	Solanum chmielewskii	D	-0.063	Z;2.892	transcriptome	https://journals.plos.org/plosbiology/article?id=10.1371/journal.pbio.1002379/pbio.1002379.s010	all pairwise	no	Z	Streptophyta
Solanum chmielewskii	Solanum lycopersicum	Solanum huaylasense	D	-0.063	Z;7.113	transcriptome	https://journals.plos.org/plosbiology/article?id=10.1371/journal.pbio.1002379/pbio.1002379.s010	all pairwise	no	Z	Streptophyta
Solanum galapagense	Solanum cheesmaniae	Solanum corneliomulleri	D	-0.063	Z;2.825	transcriptome	https://journals.plos.org/plosbiology/article?id=10.1371/journal.pbio.1002379/pbio.1002379.s010	all pairwise	no	Z	Streptophyta
Solanum neorickii	Solanum arcanum	Solanum cheesmaniae	D	-0.063	Z;4.34	transcriptome	https://journals.plos.org/plosbiology/article?id=10.1371/journal.pbio.1002379/pbio.1002379.s010	all pairwise	no	Z	Streptophyta
Solanum lycopersicum	Solanum lycopersicum	Solanum huaylasense	D	-0.063	Z;0.805	transcriptome	https://journals.plos.org/plosbiology/article?id=10.1371/journal.pbio.1002379/pbio.1002379.s010	all pairwise	no	Z	Streptophyta
Solanum galapagense	Solanum cheesmaniae	Solanum huaylasense	D	-0.063	Z;2.563	transcriptome	https://journals.plos.org/plosbiology/article?id=10.1371/journal.pbio.1002379/pbio.1002379.s010	all pairwise	no	Z	Streptophyta
Solanum cheesmaniae	Solanum chilense	Solanum habrochaites	D	-0.063	Z;7.266	transcriptome	https://journals.plos.org/plosbiology/article?id=10.1371/journal.pbio.1002379/pbio.1002379.s010	all pairwise	no	Z	Streptophyta
Solanum peruvianum	Solanum cheesmaniae	Solanum pennellii	D	-0.064	Z;6.632	transcriptome	https://journals.plos.org/plosbiology/article?id=10.1371/journal.pbio.1002379/pbio.1002379.s010	all pairwise	no	Z	Streptophyta
Solanum chmielewskii	Solanum galapagense	Solanum chilense	D	-0.064	Z;7.439	transcriptome	https://journals.plos.org/plosbiology/article?id=10.1371/journal.pbio.1002379/pbio.1002379.s010	all pairwise	no	Z	Streptophyta
Solanum chmielewskii	Solanum chilense	Solanum habrochaites	D	-0.064	Z;8.132	transcriptome	https://journals.plos.org/plosbiology/article?id=10.1371/journal.pbio.1002379/pbio.1002379.s010	all pairwise	no	Z	Streptophyta
Solanum pimpinellifolium	Solanum lycopersicum	Solanum neorickii	D	-0.064	Z;3.614	transcriptome	https://journals.plos.org/plosbiology/article?id=10.1371/journal.pbio.1002379/pbio.1002379.s010	all pairwise	no	Z	Streptophyta
Solanum pimpinellifolium	Solanum galapagense	Solanum chilense	D	-0.064	Z;3.886	transcriptome	https://journals.plos.org/plosbiology/article?id=10.1371/journal.pbio.1002379/pbio.1002379.s010	all pairwise	no	Z	Streptophyta
Solanum galapagense	Solanum chilense	Solanum habrochaites	D	-0.064	Z;7.507	transcriptome	https://journals.plos.org/plosbiology/article?id=10.1371/journal.pbio.1002379/pbio.1002379.s010	all pairwise	no	Z	Streptophyta
Solanum chmielewskii	Solanum chmielewskii	Solanum galapagense	D	-0.064	Z;2.334	transcriptome	https://journals.plos.org/plosbiology/article?id=10.1371/journal.pbio.1002379/pbio.1002379.s010	all pairwise	no	Z	Streptophyta
Solanum neorickii	Solanum huaylasense	Solanum habrochaites	D	-0.064	Z;7.366	transcriptome	https://journals.plos.org/plosbiology/article?id=10.1371/journal.pbio.1002379/pbio.1002379.s010	all pairwise	no	Z	Streptophyta
Solanum chmielewskii	Solanum cheesmaniae	Solanum corneliomulleri	D	-0.064	Z;7.832	transcriptome	https://journals.plos.org/plosbiology/article?id=10.1371/journal.pbio.1002379/pbio.1002379.s010	all pairwise	no	Z	Streptophyta
Solanum neorickii	Solanum cheesmaniae	Solanum corneliomulleri	D	-0.065	Z;7.39	transcriptome	https://journals.plos.org/plosbiology/article?id=10.1371/journal.pbio.1002379/pbio.1002379.s010	all pairwise	no	Z	Streptophyta
Solanum neorickii	Solanum galapagense	Solanum corneliomulleri	D	-0.065	Z;8.021	transcriptome	https://journals.plos.org/plosbiology/article?id=10.1371/journal.pbio.1002379/pbio.1002379.s010	all pairwise	no	Z	Streptophyta
Solanum galapagense	Solanum lycopersicum	Solanum habrochaites	D	-0.065	Z;3.581	transcriptome	https://journals.plos.org/plosbiology/article?id=10.1371/journal.pbio.1002379/pbio.1002379.s010	all pairwise	no	Z	Streptophyta
Solanum huaylasense	Solanum huaylasense	Solanum habrochaites	D	-0.065	Z;7.102	transcriptome	https://journals.plos.org/plosbiology/article?id=10.1371/journal.pbio.1002379/pbio.1002379.s010	all pairwise	no	Z	Streptophyta
Solanum neorickii	Solanum pimpinellifolium	Solanum huaylasense	D	-0.065	Z;7.869	transcriptome	https://journals.plos.org/plosbiology/article?id=10.1371/journal.pbio.1002379/pbio.1002379.s010	all pairwise	no	Z	Streptophyta
Solanum lycopersicum	Solanum lycopersicum	Solanum corneliomulleri	D	-0.065	Z;1.105	transcriptome	https://journals.plos.org/plosbiology/article?id=10.1371/journal.pbio.1002379/pbio.1002379.s010	all pairwise	no	Z	Streptophyta
Solanum neorickii	Solanum galapagense	Solanum huaylasense	D	-0.065	Z;8.074	transcriptome	https://journals.plos.org/plosbiology/article?id=10.1371/journal.pbio.1002379/pbio.1002379.s010	all pairwise	no	Z	Streptophyta
Solanum peruvianum	Solanum chilense	Solanum pennellii	D	-0.065	Z;6.914	transcriptome	https://journals.plos.org/plosbiology/article?id=10.1371/journal.pbio.1002379/pbio.1002379.s010	all pairwise	no	Z	Streptophyta
Solanum neorickii	Solanum corneliomulleri	Solanum habrochaites	D	-0.065	Z;7.77	transcriptome	https://journals.plos.org/plosbiology/article?id=10.1371/journal.pbio.1002379/pbio.1002379.s010	all pairwise	no	Z	Streptophyta
Solanum pimpinellifolium	Solanum lycopersicum	Solanum corneliomulleri	D	-0.066	Z;3.615	transcriptome	https://journals.plos.org/plosbiology/article?id=10.1371/journal.pbio.1002379/pbio.1002379.s010	all pairwise	no	Z	Streptophyta
Solanum huaylasense	Solanum chilense	Solanum pennellii	D	-0.066	Z;7.039	transcriptome	https://journals.plos.org/plosbiology/article?id=10.1371/journal.pbio.1002379/pbio.1002379.s010	all pairwise	no	Z	Streptophyta
Solanum neorickii	Solanum chmielewskii	Solanum huaylasense	D	-0.066	Z;4.672	transcriptome	https://journals.plos.org/plosbiology/article?id=10.1371/journal.pbio.1002379/pbio.1002379.s010	all pairwise	no	Z	Streptophyta
Solanum chmielewskii	Solanum lycopersicum	Solanum chilense	D	-0.066	Z;7.339	transcriptome	https://journals.plos.org/plosbiology/article?id=10.1371/journal.pbio.1002379/pbio.1002379.s010	all pairwise	no	Z	Streptophyta
Solanum chmielewskii	Solanum cheesmaniae	Solanum chilense	D	-0.066	Z;7.792	transcriptome	https://journals.plos.org/plosbiology/article?id=10.1371/journal.pbio.1002379/pbio.1002379.s010	all pairwise	no	Z	Streptophyta
Solanum pimpinellifolium	Solanum chilense	Solanum habrochaites	D	-0.066	Z;7.568	transcriptome	https://journals.plos.org/plosbiology/article?id=10.1371/journal.pbio.1002379/pbio.1002379.s010	all pairwise	no	Z	Streptophyta
Solanum chmielewskii	Solanum cheesmaniae	Solanum chilense	D	-0.067	Z;8.326	transcriptome	https://journals.plos.org/plosbiology/article?id=10.1371/journal.pbio.1002379/pbio.1002379.s010	all pairwise	no	Z	Streptophyta
Solanum neorickii	Solanum galapagense	Solanum huaylasense	D	-0.067	Z;8.354	transcriptome	https://journals.plos.org/plosbiology/article?id=10.1371/journal.pbio.1002379/pbio.1002379.s010	all pairwise	no	Z	Streptophyta
Solanum corneliomulleri	Solanum lycopersicum	Solanum pennellii	D	-0.067	Z;7.597	transcriptome	https://journals.plos.org/plosbiology/article?id=10.1371/journal.pbio.1002379/pbio.1002379.s010	all pairwise	no	Z	Streptophyta
Solanum galapagense	Solanum cheesmaniae	Solanum habrochaites	D	-0.067	Z;2.598	transcriptome	https://journals.plos.org/plosbiology/article?id=10.1371/journal.pbio.1002379/pbio.1002379.s010	all pairwise	no	Z	Streptophyta
Solanum chmielewskii	Solanum galapagense	Solanum chilense	D	-0.067	Z;7.337	transcriptome	https://journals.plos.org/plosbiology/article?id=10.1371/journal.pbio.1002379/pbio.1002379.s010	all pairwise	no	Z	Streptophyta
Solanum huaylasense	Solanum chmielewskii	Solanum pennellii	D	-0.067	Z;6.868	transcriptome	https://journals.plos.org/plosbiology/article?id=10.1371/journal.pbio.1002379/pbio.1002379.s010	all pairwise	no	Z	Streptophyta
Solanum peruvianum	Solanum galapagense	Solanum pennellii	D	-0.067	Z;6.961	transcriptome	https://journals.plos.org/plosbiology/article?id=10.1371/journal.pbio.1002379/pbio.1002379.s010	all pairwise	no	Z	Streptophyta
Solanum pimpinellifolium	Solanum cheesmaniae	Solanum corneliomulleri	D	-0.067	Z;3.76	transcriptome	https://journals.plos.org/plosbiology/article?id=10.1371/journal.pbio.1002379/pbio.1002379.s010	all pairwise	no	Z	Streptophyta
Solanum pimpinellifolium	Solanum lycopersicum	Solanum corneliomulleri	D	-0.067	Z;3.651	transcriptome	https://journals.plos.org/plosbiology/article?id=10.1371/journal.pbio.1002379/pbio.1002379.s010	all pairwise	no	Z	Streptophyta
Solanum chmielewskii	Solanum galapagense	Solanum chilense	D	-0.068	Z;8.449	transcriptome	https://journals.plos.org/plosbiology/article?id=10.1371/journal.pbio.1002379/pbio.1002379.s010	all pairwise	no	Z	Streptophyta
Solanum galapagense	Solanum lycopersicum	Solanum neorickii	D	-0.068	Z;2.999	transcriptome	https://journals.plos.org/plosbiology/article?id=10.1371/journal.pbio.1002379/pbio.1002379.s010	all pairwise	no	Z	Streptophyta
Solanum neorickii	Solanum galapagense	Solanum corneliomulleri	D	-0.068	Z;7.437	transcriptome	https://journals.plos.org/plosbiology/article?id=10.1371/journal.pbio.1002379/pbio.1002379.s010	all pairwise	no	Z	Streptophyta
Solanum pimpinellifolium	Solanum galapagense	Solanum chilense	D	-0.068	Z;3.964	transcriptome	https://journals.plos.org/plosbiology/article?id=10.1371/journal.pbio.1002379/pbio.1002379.s010	all pairwise	no	Z	Streptophyta
Solanum galapagense	Solanum lycopersicum	Solanum chmielewskii	D	-0.068	Z;3.239	transcriptome	https://journals.plos.org/plosbiology/article?id=10.1371/journal.pbio.1002379/pbio.1002379.s010	all pairwise	no	Z	Streptophyta
Solanum neorickii	Solanum arcanum	Solanum lycopersicum	D	-0.068	Z;4.74	transcriptome	https://journals.plos.org/plosbiology/article?id=10.1371/journal.pbio.1002379/pbio.1002379.s010	all pairwise	no	Z	Streptophyta
Solanum neorickii	Solanum lycopersicum	Solanum habrochaites	D	-0.068	Z;7.805	transcriptome	https://journals.plos.org/plosbiology/article?id=10.1371/journal.pbio.1002379/pbio.1002379.s010	all pairwise	no	Z	Streptophyta
Solanum neorickii	Solanum cheesmaniae	Solanum corneliomulleri	D	-0.068	Z;8.388	transcriptome	https://journals.plos.org/plosbiology/article?id=10.1371/journal.pbio.1002379/pbio.1002379.s010	all pairwise	no	Z	Streptophyta
Solanum chmielewskii	Solanum pimpinellifolium	Solanum chilense	D	-0.068	Z;7.492	transcriptome	https://journals.plos.org/plosbiology/article?id=10.1371/journal.pbio.1002379/pbio.1002379.s010	all pairwise	no	Z	Streptophyta
Solanum chmielewskii	Solanum chmielewskii	Solanum lycopersicum	D	-0.068	Z;2.301	transcriptome	https://journals.plos.org/plosbiology/article?id=10.1371/journal.pbio.1002379/pbio.1002379.s010	all pairwise	no	Z	Streptophyta
Solanum neorickii	Solanum neorickii	Solanum arcanum	D	-0.068	Z;2.447	transcriptome	https://journals.plos.org/plosbiology/article?id=10.1371/journal.pbio.1002379/pbio.1002379.s010	all pairwise	no	Z	Streptophyta
Solanum cheesmaniae	Solanum cheesmaniae	Solanum peruvianum	D	-0.068	Z;2.916	transcriptome	https://journals.plos.org/plosbiology/article?id=10.1371/journal.pbio.1002379/pbio.1002379.s010	all pairwise	no	Z	Streptophyta
Solanum chmielewskii	Solanum lycopersicum	Solanum peruvianum	D	-0.068	Z;7.789	transcriptome	https://journals.plos.org/plosbiology/article?id=10.1371/journal.pbio.1002379/pbio.1002379.s010	all pairwise	no	Z	Streptophyta
Solanum neorickii	Solanum cheesmaniae	Solanum corneliomulleri	D	-0.069	Z;7.56	transcriptome	https://journals.plos.org/plosbiology/article?id=10.1371/journal.pbio.1002379/pbio.1002379.s010	all pairwise	no	Z	Streptophyta
Solanum chmielewskii	Solanum lycopersicum	Solanum chilense	D	-0.069	Z;7.604	transcriptome	https://journals.plos.org/plosbiology/article?id=10.1371/journal.pbio.1002379/pbio.1002379.s010	all pairwise	no	Z	Streptophyta
Solanum neorickii	Solanum lycopersicum	Solanum huaylasense	D	-0.069	Z;8.744	transcriptome	https://journals.plos.org/plosbiology/article?id=10.1371/journal.pbio.1002379/pbio.1002379.s010	all pairwise	no	Z	Streptophyta
Solanum neorickii	Solanum galapagense	Solanum corneliomulleri	D	-0.069	Z;8.068	transcriptome	https://journals.plos.org/plosbiology/article?id=10.1371/journal.pbio.1002379/pbio.1002379.s010	all pairwise	no	Z	Streptophyta
Solanum cheesmaniae	Solanum cheesmaniae	Solanum habrochaites	D	-0.069	Z;2.722	transcriptome	https://journals.plos.org/plosbiology/article?id=10.1371/journal.pbio.1002379/pbio.1002379.s010	all pairwise	no	Z	Streptophyta
Solanum neorickii	Solanum lycopersicum	Solanum huaylasense	D	-0.069	Z;8.797	transcriptome	https://journals.plos.org/plosbiology/article?id=10.1371/journal.pbio.1002379/pbio.1002379.s010	all pairwise	no	Z	Streptophyta
Solanum neorickii	Solanum galapagense	Solanum corneliomulleri	D	-0.069	Z;8.609	transcriptome	https://journals.plos.org/plosbiology/article?id=10.1371/journal.pbio.1002379/pbio.1002379.s010	all pairwise	no	Z	Streptophyta
Solanum neorickii	Solanum chilense	Solanum habrochaites	D	-0.069	Z;8.378	transcriptome	https://journals.plos.org/plosbiology/article?id=10.1371/journal.pbio.1002379/pbio.1002379.s010	all pairwise	no	Z	Streptophyta
Solanum huaylasense	Solanum peruvianum	Solanum huaylasense	D	-0.069	Z;7.562	transcriptome	https://journals.plos.org/plosbiology/article?id=10.1371/journal.pbio.1002379/pbio.1002379.s010	all pairwise	no	Z	Streptophyta
Solanum pimpinellifolium	Solanum lycopersicum	Solanum corneliomulleri	D	-0.07	Z;3.654	transcriptome	https://journals.plos.org/plosbiology/article?id=10.1371/journal.pbio.1002379/pbio.1002379.s010	all pairwise	no	Z	Streptophyta
Solanum neorickii	Solanum lycopersicum	Solanum pennellii	D	-0.07	Z;7.486	transcriptome	https://journals.plos.org/plosbiology/article?id=10.1371/journal.pbio.1002379/pbio.1002379.s010	all pairwise	no	Z	Streptophyta
Solanum neorickii	Solanum galapagense	Solanum corneliomulleri	D	-0.07	Z;8.878	transcriptome	https://journals.plos.org/plosbiology/article?id=10.1371/journal.pbio.1002379/pbio.1002379.s010	all pairwise	no	Z	Streptophyta
Solanum pimpinellifolium	Solanum chilense	Solanum habrochaites	D	-0.07	Z;8.048	transcriptome	https://journals.plos.org/plosbiology/article?id=10.1371/journal.pbio.1002379/pbio.1002379.s010	all pairwise	no	Z	Streptophyta
Solanum cheesmaniae	Solanum cheesmaniae	Solanum corneliomulleri	D	-0.07	Z;3.025	transcriptome	https://journals.plos.org/plosbiology/article?id=10.1371/journal.pbio.1002379/pbio.1002379.s010	all pairwise	no	Z	Streptophyta
Solanum chmielewskii	Solanum lycopersicum	Solanum chilense	D	-0.07	Z;7.148	transcriptome	https://journals.plos.org/plosbiology/article?id=10.1371/journal.pbio.1002379/pbio.1002379.s010	all pairwise	no	Z	Streptophyta
Solanum neorickii	Solanum lycopersicum	Solanum corneliomulleri	D	-0.07	Z;8.837	transcriptome	https://journals.plos.org/plosbiology/article?id=10.1371/journal.pbio.1002379/pbio.1002379.s010	all pairwise	no	Z	Streptophyta
Solanum neorickii	Solanum lycopersicum	Solanum corneliomulleri	D	-0.07	Z;8.136	transcriptome	https://journals.plos.org/plosbiology/article?id=10.1371/journal.pbio.1002379/pbio.1002379.s010	all pairwise	no	Z	Streptophyta
Solanum neorickii	Solanum lycopersicum	Solanum huaylasense	D	-0.07	Z;7.114	transcriptome	https://journals.plos.org/plosbiology/article?id=10.1371/journal.pbio.1002379/pbio.1002379.s010	all pairwise	no	Z	Streptophyta
Solanum chmielewskii	Solanum cheesmaniae	Solanum chilense	D	-0.071	Z;7.478	transcriptome	https://journals.plos.org/plosbiology/article?id=10.1371/journal.pbio.1002379/pbio.1002379.s010	all pairwise	no	Z	Streptophyta
Solanum pimpinellifolium	Solanum cheesmaniae	Solanum habrochaites	D	-0.071	Z;3.755	transcriptome	https://journals.plos.org/plosbiology/article?id=10.1371/journal.pbio.1002379/pbio.1002379.s010	all pairwise	no	Z	Streptophyta
Solanum neorickii	Solanum lycopersicum	Solanum corneliomulleri	D	-0.071	Z;8.815	transcriptome	https://journals.plos.org/plosbiology/article?id=10.1371/journal.pbio.1002379/pbio.1002379.s010	all pairwise	no	Z	Streptophyta
Solanum chmielewskii	Solanum cheesmaniae	Solanum chilense	D	-0.071	Z;7.742	transcriptome	https://journals.plos.org/plosbiology/article?id=10.1371/journal.pbio.1002379/pbio.1002379.s010	all pairwise	no	Z	Streptophyta
Solanum galapagense	Solanum cheesmaniae	Solanum pennellii	D	-0.071	Z;3.123	transcriptome	https://journals.plos.org/plosbiology/article?id=10.1371/journal.pbio.1002379/pbio.1002379.s010	all pairwise	no	Z	Streptophyta
Solanum neorickii	Solanum lycopersicum	Solanum peruvianum	D	-0.071	Z;7.721	transcriptome	https://journals.plos.org/plosbiology/article?id=10.1371/journal.pbio.1002379/pbio.1002379.s010	all pairwise	no	Z	Streptophyta
Solanum pimpinellifolium	Solanum cheesmaniae	Solanum pennellii	D	-0.071	Z;4.446	transcriptome	https://journals.plos.org/plosbiology/article?id=10.1371/journal.pbio.1002379/pbio.1002379.s010	all pairwise	no	Z	Streptophyta
Solanum neorickii	Solanum cheesmaniae	Solanum corneliomulleri	D	-0.071	Z;8.705	transcriptome	https://journals.plos.org/plosbiology/article?id=10.1371/journal.pbio.1002379/pbio.1002379.s010	all pairwise	no	Z	Streptophyta
Solanum lycopersicum	Solanum lycopersicum	Solanum peruvianum	D	-0.071	Z;1.034	transcriptome	https://journals.plos.org/plosbiology/article?id=10.1371/journal.pbio.1002379/pbio.1002379.s010	all pairwise	no	Z	Streptophyta
Solanum chmielewskii	Solanum pimpinellifolium	Solanum chilense	D	-0.071	Z;8.004	transcriptome	https://journals.plos.org/plosbiology/article?id=10.1371/journal.pbio.1002379/pbio.1002379.s010	all pairwise	no	Z	Streptophyta
Solanum peruvianum	Solanum corneliomulleri	Solanum chilense	D	-0.072	Z;6.504	transcriptome	https://journals.plos.org/plosbiology/article?id=10.1371/journal.pbio.1002379/pbio.1002379.s010	all pairwise	no	Z	Streptophyta
Solanum chmielewskii	Solanum chmielewskii	Solanum chilense	D	-0.072	Z;2.424	transcriptome	https://journals.plos.org/plosbiology/article?id=10.1371/journal.pbio.1002379/pbio.1002379.s010	all pairwise	no	Z	Streptophyta
Solanum cheesmaniae	Solanum lycopersicum	Solanum arcanum	D	-0.072	Z;3.554	transcriptome	https://journals.plos.org/plosbiology/article?id=10.1371/journal.pbio.1002379/pbio.1002379.s010	all pairwise	no	Z	Streptophyta
Solanum neorickii	Solanum pimpinellifolium	Solanum chilense	D	-0.072	Z;9.027	transcriptome	https://journals.plos.org/plosbiology/article?id=10.1371/journal.pbio.1002379/pbio.1002379.s010	all pairwise	no	Z	Streptophyta
Solanum lycopersicum	Solanum lycopersicum	Solanum chmielewskii	D	-0.072	Z;3.215	transcriptome	https://journals.plos.org/plosbiology/article?id=10.1371/journal.pbio.1002379/pbio.1002379.s010	all pairwise	no	Z	Streptophyta
Solanum chmielewskii	Solanum chmielewskii	Solanum huaylasense	D	-0.072	Z;2.341	transcriptome	https://journals.plos.org/plosbiology/article?id=10.1371/journal.pbio.1002379/pbio.1002379.s010	all pairwise	no	Z	Streptophyta
Solanum galapagense	Solanum cheesmaniae	Solanum neorickii	D	-0.072	Z;3.072	transcriptome	https://journals.plos.org/plosbiology/article?id=10.1371/journal.pbio.1002379/pbio.1002379.s010	all pairwise	no	Z	Streptophyta
Solanum galapagense	Solanum lycopersicum	Solanum peruvianum	D	-0.073	Z;3.676	transcriptome	https://journals.plos.org/plosbiology/article?id=10.1371/journal.pbio.1002379/pbio.1002379.s010	all pairwise	no	Z	Streptophyta
Solanum pimpinellifolium	Solanum lycopersicum	Solanum pennellii	D	-0.073	Z;4.02	transcriptome	https://journals.plos.org/plosbiology/article?id=10.1371/journal.pbio.1002379/pbio.1002379.s010	all pairwise	no	Z	Streptophyta
Solanum neorickii	Solanum cheesmaniae	Solanum corneliomulleri	D	-0.073	Z;8.388	transcriptome	https://journals.plos.org/plosbiology/article?id=10.1371/journal.pbio.1002379/pbio.1002379.s010	all pairwise	no	Z	Streptophyta
Solanum neorickii	Solanum lycopersicum	Solanum corneliomulleri	D	-0.073	Z;8.311	transcriptome	https://journals.plos.org/plosbiology/article?id=10.1371/journal.pbio.1002379/pbio.1002379.s010	all pairwise	no	Z	Streptophyta
Solanum chmielewskii	Solanum galapagense	Solanum chilense	D	-0.073	Z;8.118	transcriptome	https://journals.plos.org/plosbiology/article?id=10.1371/journal.pbio.1002379/pbio.1002379.s010	all pairwise	no	Z	Streptophyta
Solanum lycopersicum	Solanum lycopersicum	Solanum neorickii	D	-0.073	Z;1.178	transcriptome	https://journals.plos.org/plosbiology/article?id=10.1371/journal.pbio.1002379/pbio.1002379.s010	all pairwise	no	Z	Streptophyta
Solanum galapagense	Solanum lycopersicum	Solanum habrochaites	D	-0.073	Z;3.697	transcriptome	https://journals.plos.org/plosbiology/article?id=10.1371/journal.pbio.1002379/pbio.1002379.s010	all pairwise	no	Z	Streptophyta
Solanum neorickii	Solanum cheesmaniae	Solanum huaylasense	D	-0.073	Z;9.025	transcriptome	https://journals.plos.org/plosbiology/article?id=10.1371/journal.pbio.1002379/pbio.1002379.s010	all pairwise	no	Z	Streptophyta
Solanum chmielewskii	Solanum galapagense	Solanum chilense	D	-0.073	Z;9.361	transcriptome	https://journals.plos.org/plosbiology/article?id=10.1371/journal.pbio.1002379/pbio.1002379.s010	all pairwise	no	Z	Streptophyta
Solanum cheesmaniae	Solanum cheesmaniae	Solanum neorickii	D	-0.073	Z;3.075	transcriptome	https://journals.plos.org/plosbiology/article?id=10.1371/journal.pbio.1002379/pbio.1002379.s010	all pairwise	no	Z	Streptophyta
Solanum corneliomulleri	Solanum lycopersicum	Solanum pennellii	D	-0.073	Z;7.908	transcriptome	https://journals.plos.org/plosbiology/article?id=10.1371/journal.pbio.1002379/pbio.1002379.s010	all pairwise	no	Z	Streptophyta
Solanum chmielewskii	Solanum chmielewskii	Solanum pimpinellifolium	D	-0.073	Z;2.588	transcriptome	https://journals.plos.org/plosbiology/article?id=10.1371/journal.pbio.1002379/pbio.1002379.s010	all pairwise	no	Z	Streptophyta
Solanum corneliomulleri	Solanum corneliomulleri	Solanum huaylasense	D	-0.073	Z;7.752	transcriptome	https://journals.plos.org/plosbiology/article?id=10.1371/journal.pbio.1002379/pbio.1002379.s010	all pairwise	no	Z	Streptophyta
Solanum neorickii	Solanum lycopersicum	Solanum corneliomulleri	D	-0.074	Z;9.141	transcriptome	https://journals.plos.org/plosbiology/article?id=10.1371/journal.pbio.1002379/pbio.1002379.s010	all pairwise	no	Z	Streptophyta
Solanum peruvianum	Solanum chilense	Solanum habrochaites	D	-0.074	Z;7.344	transcriptome	https://journals.plos.org/plosbiology/article?id=10.1371/journal.pbio.1002379/pbio.1002379.s010	all pairwise	no	Z	Streptophyta
Solanum galapagense	Solanum galapagense	Solanum arcanum	D	-0.074	Z;1.818	transcriptome	https://journals.plos.org/plosbiology/article?id=10.1371/journal.pbio.1002379/pbio.1002379.s010	all pairwise	no	Z	Streptophyta
Solanum pimpinellifolium	Solanum lycopersicum	Solanum habrochaites	D	-0.074	Z;3.887	transcriptome	https://journals.plos.org/plosbiology/article?id=10.1371/journal.pbio.1002379/pbio.1002379.s010	all pairwise	no	Z	Streptophyta
Solanum neorickii	Solanum galapagense	Solanum corneliomulleri	D	-0.074	Z;9.377	transcriptome	https://journals.plos.org/plosbiology/article?id=10.1371/journal.pbio.1002379/pbio.1002379.s010	all pairwise	no	Z	Streptophyta
Solanum neorickii	Solanum lycopersicum	Solanum corneliomulleri	D	-0.074	Z;9.106	transcriptome	https://journals.plos.org/plosbiology/article?id=10.1371/journal.pbio.1002379/pbio.1002379.s010	all pairwise	no	Z	Streptophyta
Solanum galapagense	Solanum lycopersicum	Solanum pennellii	D	-0.074	Z;4.06	transcriptome	https://journals.plos.org/plosbiology/article?id=10.1371/journal.pbio.1002379/pbio.1002379.s010	all pairwise	no	Z	Streptophyta
Solanum neorickii	Solanum galapagense	Solanum corneliomulleri	D	-0.074	Z;8.263	transcriptome	https://journals.plos.org/plosbiology/article?id=10.1371/journal.pbio.1002379/pbio.1002379.s010	all pairwise	no	Z	Streptophyta
Solanum corneliomulleri	Solanum corneliomulleri	Solanum huaylasense	D	-0.074	Z;6.705	transcriptome	https://journals.plos.org/plosbiology/article?id=10.1371/journal.pbio.1002379/pbio.1002379.s010	all pairwise	no	Z	Streptophyta
Solanum peruvianum	Solanum huaylasense	Solanum chilense	D	-0.075	Z;6.664	transcriptome	https://journals.plos.org/plosbiology/article?id=10.1371/journal.pbio.1002379/pbio.1002379.s010	all pairwise	no	Z	Streptophyta
Solanum neorickii	Solanum cheesmaniae	Solanum corneliomulleri	D	-0.075	Z;9.278	transcriptome	https://journals.plos.org/plosbiology/article?id=10.1371/journal.pbio.1002379/pbio.1002379.s010	all pairwise	no	Z	Streptophyta
Solanum neorickii	Solanum lycopersicum	Solanum peruvianum	D	-0.075	Z;8.238	transcriptome	https://journals.plos.org/plosbiology/article?id=10.1371/journal.pbio.1002379/pbio.1002379.s010	all pairwise	no	Z	Streptophyta
Solanum peruvianum	Solanum chilense	Solanum habrochaites	D	-0.075	Z;7.64	transcriptome	https://journals.plos.org/plosbiology/article?id=10.1371/journal.pbio.1002379/pbio.1002379.s010	all pairwise	no	Z	Streptophyta
Solanum neorickii	Solanum arcanum	Solanum cheesmaniae	D	-0.075	Z;3.336	transcriptome	https://journals.plos.org/plosbiology/article?id=10.1371/journal.pbio.1002379/pbio.1002379.s010	all pairwise	no	Z	Streptophyta
Solanum galapagense	Solanum lycopersicum	Solanum chmielewskii	D	-0.075	Z;3.912	transcriptome	https://journals.plos.org/plosbiology/article?id=10.1371/journal.pbio.1002379/pbio.1002379.s010	all pairwise	no	Z	Streptophyta
Solanum galapagense	Solanum cheesmaniae	Solanum chilense	D	-0.075	Z;3.531	transcriptome	https://journals.plos.org/plosbiology/article?id=10.1371/journal.pbio.1002379/pbio.1002379.s010	all pairwise	no	Z	Streptophyta
Solanum chmielewskii	Solanum galapagense	Solanum chilense	D	-0.075	Z;8.517	transcriptome	https://journals.plos.org/plosbiology/article?id=10.1371/journal.pbio.1002379/pbio.1002379.s010	all pairwise	no	Z	Streptophyta
Solanum habrochaites	Solanum pennellii	Solanum huaylasense	D	-0.076	Z;6.57	transcriptome	https://journals.plos.org/plosbiology/article?id=10.1371/journal.pbio.1002379/pbio.1002379.s010	all pairwise	no	Z	Streptophyta
Solanum pimpinellifolium	Solanum lycopersicum	Solanum corneliomulleri	D	-0.076	Z;4.088	transcriptome	https://journals.plos.org/plosbiology/article?id=10.1371/journal.pbio.1002379/pbio.1002379.s010	all pairwise	no	Z	Streptophyta
Solanum cheesmaniae	Solanum lycopersicum	Solanum neorickii	D	-0.076	Z;3.797	transcriptome	https://journals.plos.org/plosbiology/article?id=10.1371/journal.pbio.1002379/pbio.1002379.s010	all pairwise	no	Z	Streptophyta
Solanum neorickii	Solanum chilense	Solanum habrochaites	D	-0.076	Z;9.583	transcriptome	https://journals.plos.org/plosbiology/article?id=10.1371/journal.pbio.1002379/pbio.1002379.s010	all pairwise	no	Z	Streptophyta
Solanum huaylasense	Solanum chilense	Solanum habrochaites	D	-0.076	Z;8.834	transcriptome	https://journals.plos.org/plosbiology/article?id=10.1371/journal.pbio.1002379/pbio.1002379.s010	all pairwise	no	Z	Streptophyta
Solanum neorickii	Solanum chmielewskii	Solanum corneliomulleri	D	-0.076	Z;5.167	transcriptome	https://journals.plos.org/plosbiology/article?id=10.1371/journal.pbio.1002379/pbio.1002379.s010	all pairwise	no	Z	Streptophyta
Solanum neorickii	Solanum arcanum	Solanum galapagense	D	-0.076	Z;3.416	transcriptome	https://journals.plos.org/plosbiology/article?id=10.1371/journal.pbio.1002379/pbio.1002379.s010	all pairwise	no	Z	Streptophyta
Solanum habrochaites	Solanum pennellii	Solanum chilense	D	-0.076	Z;7.157	transcriptome	https://journals.plos.org/plosbiology/article?id=10.1371/journal.pbio.1002379/pbio.1002379.s010	all pairwise	no	Z	Streptophyta
Solanum galapagense	Solanum cheesmaniae	Solanum corneliomulleri	D	-0.076	Z;3.345	transcriptome	https://journals.plos.org/plosbiology/article?id=10.1371/journal.pbio.1002379/pbio.1002379.s010	all pairwise	no	Z	Streptophyta
Solanum neorickii	Solanum chilense	Solanum habrochaites	D	-0.076	Z;9.673	transcriptome	https://journals.plos.org/plosbiology/article?id=10.1371/journal.pbio.1002379/pbio.1002379.s010	all pairwise	no	Z	Streptophyta
Solanum habrochaites	Solanum pennellii	Solanum corneliomulleri	D	-0.076	Z;6.848	transcriptome	https://journals.plos.org/plosbiology/article?id=10.1371/journal.pbio.1002379/pbio.1002379.s010	all pairwise	no	Z	Streptophyta
Solanum habrochaites	Solanum pennellii	Solanum chilense	D	-0.076	Z;7.698	transcriptome	https://journals.plos.org/plosbiology/article?id=10.1371/journal.pbio.1002379/pbio.1002379.s010	all pairwise	no	Z	Streptophyta
Solanum neorickii	Solanum lycopersicum	Solanum pennellii	D	-0.077	Z;8.162	transcriptome	https://journals.plos.org/plosbiology/article?id=10.1371/journal.pbio.1002379/pbio.1002379.s010	all pairwise	no	Z	Streptophyta
Solanum galapagense	Solanum cheesmaniae	Solanum chilense	D	-0.077	Z;3.336	transcriptome	https://journals.plos.org/plosbiology/article?id=10.1371/journal.pbio.1002379/pbio.1002379.s010	all pairwise	no	Z	Streptophyta
Solanum chmielewskii	Solanum lycopersicum	Solanum chilense	D	-0.077	Z;9.329	transcriptome	https://journals.plos.org/plosbiology/article?id=10.1371/journal.pbio.1002379/pbio.1002379.s010	all pairwise	no	Z	Streptophyta
Solanum neorickii	Solanum lycopersicum	Solanum corneliomulleri	D	-0.077	Z;8.68	transcriptome	https://journals.plos.org/plosbiology/article?id=10.1371/journal.pbio.1002379/pbio.1002379.s010	all pairwise	no	Z	Streptophyta
Solanum chmielewskii	Solanum cheesmaniae	Solanum chilense	D	-0.077	Z;9.798	transcriptome	https://journals.plos.org/plosbiology/article?id=10.1371/journal.pbio.1002379/pbio.1002379.s010	all pairwise	no	Z	Streptophyta
Solanum huaylasense	Solanum corneliomulleri	Solanum habrochaites	D	-0.077	Z;8.741	transcriptome	https://journals.plos.org/plosbiology/article?id=10.1371/journal.pbio.1002379/pbio.1002379.s010	all pairwise	no	Z	Streptophyta
Solanum cheesmaniae	Solanum lycopersicum	Solanum chmielewskii	D	-0.077	Z;3.5	transcriptome	https://journals.plos.org/plosbiology/article?id=10.1371/journal.pbio.1002379/pbio.1002379.s010	all pairwise	no	Z	Streptophyta
Solanum galapagense	Solanum cheesmaniae	Solanum huaylasense	D	-0.077	Z;3.277	transcriptome	https://journals.plos.org/plosbiology/article?id=10.1371/journal.pbio.1002379/pbio.1002379.s010	all pairwise	no	Z	Streptophyta
Solanum pimpinellifolium	Solanum lycopersicum	Solanum corneliomulleri	D	-0.077	Z;3.718	transcriptome	https://journals.plos.org/plosbiology/article?id=10.1371/journal.pbio.1002379/pbio.1002379.s010	all pairwise	no	Z	Streptophyta
Solanum lycopersicum	Solanum lycopersicum	Solanum neorickii	D	-0.077	Z;3.337	transcriptome	https://journals.plos.org/plosbiology/article?id=10.1371/journal.pbio.1002379/pbio.1002379.s010	all pairwise	no	Z	Streptophyta
Solanum pimpinellifolium	Solanum cheesmaniae	Solanum corneliomulleri	D	-0.078	Z;4.085	transcriptome	https://journals.plos.org/plosbiology/article?id=10.1371/journal.pbio.1002379/pbio.1002379.s010	all pairwise	no	Z	Streptophyta
Solanum chmielewskii	Solanum lycopersicum	Solanum chilense	D	-0.078	Z;7.908	transcriptome	https://journals.plos.org/plosbiology/article?id=10.1371/journal.pbio.1002379/pbio.1002379.s010	all pairwise	no	Z	Streptophyta
Solanum neorickii	Solanum cheesmaniae	Solanum chilense	D	-0.078	Z;8.785	transcriptome	https://journals.plos.org/plosbiology/article?id=10.1371/journal.pbio.1002379/pbio.1002379.s010	all pairwise	no	Z	Streptophyta
Solanum neorickii	Solanum lycopersicum	Solanum corneliomulleri	D	-0.078	Z;8.728	transcriptome	https://journals.plos.org/plosbiology/article?id=10.1371/journal.pbio.1002379/pbio.1002379.s010	all pairwise	no	Z	Streptophyta
Solanum huaylasense	Solanum pimpinellifolium	Solanum pennellii	D	-0.078	Z;8.457	transcriptome	https://journals.plos.org/plosbiology/article?id=10.1371/journal.pbio.1002379/pbio.1002379.s010	all pairwise	no	Z	Streptophyta
Solanum habrochaites	Solanum pennellii	Solanum corneliomulleri	D	-0.079	Z;6.791	transcriptome	https://journals.plos.org/plosbiology/article?id=10.1371/journal.pbio.1002379/pbio.1002379.s010	all pairwise	no	Z	Streptophyta
Solanum galapagense	Solanum galapagense	Solanum pimpinellifolium	D	-0.079	Z;1.72	transcriptome	https://journals.plos.org/plosbiology/article?id=10.1371/journal.pbio.1002379/pbio.1002379.s010	all pairwise	no	Z	Streptophyta
Solanum galapagense	Solanum lycopersicum	Solanum pennellii	D	-0.079	Z;4.454	transcriptome	https://journals.plos.org/plosbiology/article?id=10.1371/journal.pbio.1002379/pbio.1002379.s010	all pairwise	no	Z	Streptophyta
Solanum neorickii	Solanum pimpinellifolium	Solanum chilense	D	-0.079	Z;8.821	transcriptome	https://journals.plos.org/plosbiology/article?id=10.1371/journal.pbio.1002379/pbio.1002379.s010	all pairwise	no	Z	Streptophyta
Solanum chmielewskii	Solanum lycopersicum	Solanum chilense	D	-0.079	Z;8.283	transcriptome	https://journals.plos.org/plosbiology/article?id=10.1371/journal.pbio.1002379/pbio.1002379.s010	all pairwise	no	Z	Streptophyta
Solanum neorickii	Solanum cheesmaniae	Solanum chilense	D	-0.079	Z;10.364	transcriptome	https://journals.plos.org/plosbiology/article?id=10.1371/journal.pbio.1002379/pbio.1002379.s010	all pairwise	no	Z	Streptophyta
Solanum lycopersicum	Solanum lycopersicum	Solanum neorickii	D	-0.079	Z;1.232	transcriptome	https://journals.plos.org/plosbiology/article?id=10.1371/journal.pbio.1002379/pbio.1002379.s010	all pairwise	no	Z	Streptophyta
Solanum galapagense	Solanum lycopersicum	Solanum chilense	D	-0.079	Z;4.397	transcriptome	https://journals.plos.org/plosbiology/article?id=10.1371/journal.pbio.1002379/pbio.1002379.s010	all pairwise	no	Z	Streptophyta
Solanum neorickii	Solanum cheesmaniae	Solanum corneliomulleri	D	-0.079	Z;10.049	transcriptome	https://journals.plos.org/plosbiology/article?id=10.1371/journal.pbio.1002379/pbio.1002379.s010	all pairwise	no	Z	Streptophyta
Solanum chmielewskii	Solanum chilense	Solanum habrochaites	D	-0.079	Z;8.826	transcriptome	https://journals.plos.org/plosbiology/article?id=10.1371/journal.pbio.1002379/pbio.1002379.s010	all pairwise	no	Z	Streptophyta
Solanum neorickii	Solanum cheesmaniae	Solanum corneliomulleri	D	-0.079	Z;8.818	transcriptome	https://journals.plos.org/plosbiology/article?id=10.1371/journal.pbio.1002379/pbio.1002379.s010	all pairwise	no	Z	Streptophyta
Solanum cheesmaniae	Solanum galapagense	Solanum corneliomulleri	D	-0.079	Z;2.002	transcriptome	https://journals.plos.org/plosbiology/article?id=10.1371/journal.pbio.1002379/pbio.1002379.s010	all pairwise	no	Z	Streptophyta
Solanum neorickii	Solanum pimpinellifolium	Solanum chilense	D	-0.08	Z;8.777	transcriptome	https://journals.plos.org/plosbiology/article?id=10.1371/journal.pbio.1002379/pbio.1002379.s010	all pairwise	no	Z	Streptophyta
Solanum huaylasense	Solanum pimpinellifolium	Solanum pennellii	D	-0.08	Z;8.569	transcriptome	https://journals.plos.org/plosbiology/article?id=10.1371/journal.pbio.1002379/pbio.1002379.s010	all pairwise	no	Z	Streptophyta
Solanum chmielewskii	Solanum cheesmaniae	Solanum chilense	D	-0.08	Z;8.611	transcriptome	https://journals.plos.org/plosbiology/article?id=10.1371/journal.pbio.1002379/pbio.1002379.s010	all pairwise	no	Z	Streptophyta
Solanum chmielewskii	Solanum chmielewskii	Solanum cheesmaniae	D	-0.08	Z;2.95	transcriptome	https://journals.plos.org/plosbiology/article?id=10.1371/journal.pbio.1002379/pbio.1002379.s010	all pairwise	no	Z	Streptophyta
Solanum neorickii	Solanum cheesmaniae	Solanum chilense	D	-0.08	Z;10.168	transcriptome	https://journals.plos.org/plosbiology/article?id=10.1371/journal.pbio.1002379/pbio.1002379.s010	all pairwise	no	Z	Streptophyta
Solanum peruvianum	Solanum lycopersicum	Solanum pennellii	D	-0.081	Z;8.396	transcriptome	https://journals.plos.org/plosbiology/article?id=10.1371/journal.pbio.1002379/pbio.1002379.s010	all pairwise	no	Z	Streptophyta
Solanum neorickii	Solanum lycopersicum	Solanum huaylasense	D	-0.081	Z;10.037	transcriptome	https://journals.plos.org/plosbiology/article?id=10.1371/journal.pbio.1002379/pbio.1002379.s010	all pairwise	no	Z	Streptophyta
Solanum pimpinellifolium	Solanum lycopersicum	Solanum pennellii	D	-0.081	Z;4.64	transcriptome	https://journals.plos.org/plosbiology/article?id=10.1371/journal.pbio.1002379/pbio.1002379.s010	all pairwise	no	Z	Streptophyta
Solanum pimpinellifolium	Solanum lycopersicum	Solanum corneliomulleri	D	-0.082	Z;3.981	transcriptome	https://journals.plos.org/plosbiology/article?id=10.1371/journal.pbio.1002379/pbio.1002379.s010	all pairwise	no	Z	Streptophyta
Solanum habrochaites	Solanum pennellii	Solanum chilense	D	-0.082	Z;8.439	transcriptome	https://journals.plos.org/plosbiology/article?id=10.1371/journal.pbio.1002379/pbio.1002379.s010	all pairwise	no	Z	Streptophyta
Solanum chmielewskii	Solanum chmielewskii	Solanum pennellii	D	-0.082	Z;2.475	transcriptome	https://journals.plos.org/plosbiology/article?id=10.1371/journal.pbio.1002379/pbio.1002379.s010	all pairwise	no	Z	Streptophyta
Solanum habrochaites	Solanum pennellii	Solanum corneliomulleri	D	-0.082	Z;7.118	transcriptome	https://journals.plos.org/plosbiology/article?id=10.1371/journal.pbio.1002379/pbio.1002379.s010	all pairwise	no	Z	Streptophyta
Solanum huaylasense	Solanum chilense	Solanum habrochaites	D	-0.082	Z;8.673	transcriptome	https://journals.plos.org/plosbiology/article?id=10.1371/journal.pbio.1002379/pbio.1002379.s010	all pairwise	no	Z	Streptophyta
Solanum neorickii	Solanum pimpinellifolium	Solanum chilense	D	-0.082	Z;9.044	transcriptome	https://journals.plos.org/plosbiology/article?id=10.1371/journal.pbio.1002379/pbio.1002379.s010	all pairwise	no	Z	Streptophyta
Solanum huaylasense	Solanum arcanum	Solanum pennellii	D	-0.082	Z;9.233	transcriptome	https://journals.plos.org/plosbiology/article?id=10.1371/journal.pbio.1002379/pbio.1002379.s010	all pairwise	no	Z	Streptophyta
Solanum huaylasense	Solanum cheesmaniae	Solanum pennellii	D	-0.082	Z;8.843	transcriptome	https://journals.plos.org/plosbiology/article?id=10.1371/journal.pbio.1002379/pbio.1002379.s010	all pairwise	no	Z	Streptophyta
Solanum habrochaites	Solanum pennellii	Solanum huaylasense	D	-0.082	Z;6.763	transcriptome	https://journals.plos.org/plosbiology/article?id=10.1371/journal.pbio.1002379/pbio.1002379.s010	all pairwise	no	Z	Streptophyta
Solanum galapagense	Solanum lycopersicum	Solanum chilense	D	-0.083	Z;4.467	transcriptome	https://journals.plos.org/plosbiology/article?id=10.1371/journal.pbio.1002379/pbio.1002379.s010	all pairwise	no	Z	Streptophyta
Solanum neorickii	Solanum lycopersicum	Solanum peruvianum	D	-0.083	Z;9.471	transcriptome	https://journals.plos.org/plosbiology/article?id=10.1371/journal.pbio.1002379/pbio.1002379.s010	all pairwise	no	Z	Streptophyta
Solanum chmielewskii	Solanum lycopersicum	Solanum chilense	D	-0.083	Z;9.775	transcriptome	https://journals.plos.org/plosbiology/article?id=10.1371/journal.pbio.1002379/pbio.1002379.s010	all pairwise	no	Z	Streptophyta
Solanum neorickii	Solanum galapagense	Solanum chilense	D	-0.083	Z;9.524	transcriptome	https://journals.plos.org/plosbiology/article?id=10.1371/journal.pbio.1002379/pbio.1002379.s010	all pairwise	no	Z	Streptophyta
Solanum huaylasense	Solanum galapagense	Solanum pennellii	D	-0.083	Z;8.979	transcriptome	https://journals.plos.org/plosbiology/article?id=10.1371/journal.pbio.1002379/pbio.1002379.s010	all pairwise	no	Z	Streptophyta
Solanum neorickii	Solanum galapagense	Solanum chilense	D	-0.083	Z;9.972	transcriptome	https://journals.plos.org/plosbiology/article?id=10.1371/journal.pbio.1002379/pbio.1002379.s010	all pairwise	no	Z	Streptophyta
Solanum neorickii	Solanum galapagense	Solanum chilense	D	-0.084	Z;10.974	transcriptome	https://journals.plos.org/plosbiology/article?id=10.1371/journal.pbio.1002379/pbio.1002379.s010	all pairwise	no	Z	Streptophyta
Solanum galapagense	Solanum cheesmaniae	Solanum peruvianum	D	-0.084	Z;3.502	transcriptome	https://journals.plos.org/plosbiology/article?id=10.1371/journal.pbio.1002379/pbio.1002379.s010	all pairwise	no	Z	Streptophyta
Solanum habrochaites	Solanum pennellii	Solanum chilense	D	-0.084	Z;8.162	transcriptome	https://journals.plos.org/plosbiology/article?id=10.1371/journal.pbio.1002379/pbio.1002379.s010	all pairwise	no	Z	Streptophyta
Solanum neorickii	Solanum lycopersicum	Solanum peruvianum	D	-0.084	Z;9.207	transcriptome	https://journals.plos.org/plosbiology/article?id=10.1371/journal.pbio.1002379/pbio.1002379.s010	all pairwise	no	Z	Streptophyta
Solanum cheesmaniae	Solanum lycopersicum	Solanum pennellii	D	-0.085	Z;4.398	transcriptome	https://journals.plos.org/plosbiology/article?id=10.1371/journal.pbio.1002379/pbio.1002379.s010	all pairwise	no	Z	Streptophyta
Solanum pimpinellifolium	Solanum lycopersicum	Solanum habrochaites	D	-0.085	Z;4.247	transcriptome	https://journals.plos.org/plosbiology/article?id=10.1371/journal.pbio.1002379/pbio.1002379.s010	all pairwise	no	Z	Streptophyta
Solanum cheesmaniae	Solanum lycopersicum	Solanum chmielewskii	D	-0.085	Z;4.127	transcriptome	https://journals.plos.org/plosbiology/article?id=10.1371/journal.pbio.1002379/pbio.1002379.s010	all pairwise	no	Z	Streptophyta
Solanum galapagense	Solanum lycopersicum	Solanum neorickii	D	-0.085	Z;4.377	transcriptome	https://journals.plos.org/plosbiology/article?id=10.1371/journal.pbio.1002379/pbio.1002379.s010	all pairwise	no	Z	Streptophyta
Solanum galapagense	Solanum cheesmaniae	Solanum huaylasense	D	-0.085	Z;3.626	transcriptome	https://journals.plos.org/plosbiology/article?id=10.1371/journal.pbio.1002379/pbio.1002379.s010	all pairwise	no	Z	Streptophyta
Solanum galapagense	Solanum lycopersicum	Solanum neorickii	D	-0.085	Z;3.788	transcriptome	https://journals.plos.org/plosbiology/article?id=10.1371/journal.pbio.1002379/pbio.1002379.s010	all pairwise	no	Z	Streptophyta
Solanum cheesmaniae	Solanum galapagense	Solanum pennellii	D	-0.085	Z;2.212	transcriptome	https://journals.plos.org/plosbiology/article?id=10.1371/journal.pbio.1002379/pbio.1002379.s010	all pairwise	no	Z	Streptophyta
Solanum neorickii	Solanum galapagense	Solanum chilense	D	-0.086	Z;11.151	transcriptome	https://journals.plos.org/plosbiology/article?id=10.1371/journal.pbio.1002379/pbio.1002379.s010	all pairwise	no	Z	Streptophyta
Solanum huaylasense	Solanum peruvianum	Solanum chilense	D	-0.086	Z;9.076	transcriptome	https://journals.plos.org/plosbiology/article?id=10.1371/journal.pbio.1002379/pbio.1002379.s010	all pairwise	no	Z	Streptophyta
Solanum galapagense	Solanum galapagense	Solanum corneliomulleri	D	-0.086	Z;2.189	transcriptome	https://journals.plos.org/plosbiology/article?id=10.1371/journal.pbio.1002379/pbio.1002379.s010	all pairwise	no	Z	Streptophyta
Solanum habrochaites	Solanum pennellii	Solanum peruvianum	D	-0.086	Z;7.762	transcriptome	https://journals.plos.org/plosbiology/article?id=10.1371/journal.pbio.1002379/pbio.1002379.s010	all pairwise	no	Z	Streptophyta
Solanum galapagense	Solanum lycopersicum	Solanum neorickii	D	-0.086	Z;4.514	transcriptome	https://journals.plos.org/plosbiology/article?id=10.1371/journal.pbio.1002379/pbio.1002379.s010	all pairwise	no	Z	Streptophyta
Solanum huaylasense	Solanum lycopersicum	Solanum pennellii	D	-0.086	Z;9.936	transcriptome	https://journals.plos.org/plosbiology/article?id=10.1371/journal.pbio.1002379/pbio.1002379.s010	all pairwise	no	Z	Streptophyta
Solanum chmielewskii	Solanum chmielewskii	Solanum neorickii	D	-0.087	Z;3.165	transcriptome	https://journals.plos.org/plosbiology/article?id=10.1371/journal.pbio.1002379/pbio.1002379.s010	all pairwise	no	Z	Streptophyta
Solanum chmielewskii	Solanum chilense	Solanum habrochaites	D	-0.087	Z;10.103	transcriptome	https://journals.plos.org/plosbiology/article?id=10.1371/journal.pbio.1002379/pbio.1002379.s010	all pairwise	no	Z	Streptophyta
Solanum cheesmaniae	Solanum lycopersicum	Solanum habrochaites	D	-0.087	Z;4.489	transcriptome	https://journals.plos.org/plosbiology/article?id=10.1371/journal.pbio.1002379/pbio.1002379.s010	all pairwise	no	Z	Streptophyta
Solanum lycopersicum	Solanum lycopersicum	Solanum arcanum	D	-0.087	Z;1.978	transcriptome	https://journals.plos.org/plosbiology/article?id=10.1371/journal.pbio.1002379/pbio.1002379.s010	all pairwise	no	Z	Streptophyta
Solanum habrochaites	Solanum pennellii	Solanum corneliomulleri	D	-0.087	Z;7.738	transcriptome	https://journals.plos.org/plosbiology/article?id=10.1371/journal.pbio.1002379/pbio.1002379.s010	all pairwise	no	Z	Streptophyta
Solanum neorickii	Solanum lycopersicum	Solanum chilense	D	-0.087	Z;9.513	transcriptome	https://journals.plos.org/plosbiology/article?id=10.1371/journal.pbio.1002379/pbio.1002379.s010	all pairwise	no	Z	Streptophyta
Solanum chmielewskii	Solanum lycopersicum	Solanum chilense	D	-0.087	Z;9.256	transcriptome	https://journals.plos.org/plosbiology/article?id=10.1371/journal.pbio.1002379/pbio.1002379.s010	all pairwise	no	Z	Streptophyta
Solanum habrochaites	Solanum pennellii	Solanum chilense	D	-0.087	Z;8.176	transcriptome	https://journals.plos.org/plosbiology/article?id=10.1371/journal.pbio.1002379/pbio.1002379.s010	all pairwise	no	Z	Streptophyta
Solanum galapagense	Solanum galapagense	Solanum peruvianum	D	-0.087	Z;2.188	transcriptome	https://journals.plos.org/plosbiology/article?id=10.1371/journal.pbio.1002379/pbio.1002379.s010	all pairwise	no	Z	Streptophyta
Solanum habrochaites	Solanum pennellii	Solanum huaylasense	D	-0.088	Z;7.297	transcriptome	https://journals.plos.org/plosbiology/article?id=10.1371/journal.pbio.1002379/pbio.1002379.s010	all pairwise	no	Z	Streptophyta
Solanum huaylasense	Solanum lycopersicum	Solanum pennellii	D	-0.088	Z;9.364	transcriptome	https://journals.plos.org/plosbiology/article?id=10.1371/journal.pbio.1002379/pbio.1002379.s010	all pairwise	no	Z	Streptophyta
Solanum neorickii	Solanum chilense	Solanum habrochaites	D	-0.088	Z;9.958	transcriptome	https://journals.plos.org/plosbiology/article?id=10.1371/journal.pbio.1002379/pbio.1002379.s010	all pairwise	no	Z	Streptophyta
Solanum habrochaites	Solanum pennellii	Solanum huaylasense	D	-0.089	Z;7.735	transcriptome	https://journals.plos.org/plosbiology/article?id=10.1371/journal.pbio.1002379/pbio.1002379.s010	all pairwise	no	Z	Streptophyta
Solanum neorickii	Solanum arcanum	Solanum lycopersicum	D	-0.089	Z;3.979	transcriptome	https://journals.plos.org/plosbiology/article?id=10.1371/journal.pbio.1002379/pbio.1002379.s010	all pairwise	no	Z	Streptophyta
Solanum neorickii	Solanum lycopersicum	Solanum chilense	D	-0.089	Z;9.561	transcriptome	https://journals.plos.org/plosbiology/article?id=10.1371/journal.pbio.1002379/pbio.1002379.s010	all pairwise	no	Z	Streptophyta
Solanum habrochaites	Solanum pennellii	Solanum chilense	D	-0.089	Z;8.385	transcriptome	https://journals.plos.org/plosbiology/article?id=10.1371/journal.pbio.1002379/pbio.1002379.s010	all pairwise	no	Z	Streptophyta
Solanum huaylasense	Solanum peruvianum	Solanum peruvianum	D	-0.089	Z;9.497	transcriptome	https://journals.plos.org/plosbiology/article?id=10.1371/journal.pbio.1002379/pbio.1002379.s010	all pairwise	no	Z	Streptophyta
Solanum huaylasense	Solanum galapagense	Solanum pennellii	D	-0.09	Z;9.633	transcriptome	https://journals.plos.org/plosbiology/article?id=10.1371/journal.pbio.1002379/pbio.1002379.s010	all pairwise	no	Z	Streptophyta
Solanum habrochaites	Solanum pennellii	Solanum huaylasense	D	-0.09	Z;7.985	transcriptome	https://journals.plos.org/plosbiology/article?id=10.1371/journal.pbio.1002379/pbio.1002379.s010	all pairwise	no	Z	Streptophyta
Solanum galapagense	Solanum galapagense	Solanum lycopersicum	D	-0.091	Z;2.196	transcriptome	https://journals.plos.org/plosbiology/article?id=10.1371/journal.pbio.1002379/pbio.1002379.s010	all pairwise	no	Z	Streptophyta
Solanum cheesmaniae	Solanum galapagense	Solanum chmielewskii	D	-0.091	Z;2.177	transcriptome	https://journals.plos.org/plosbiology/article?id=10.1371/journal.pbio.1002379/pbio.1002379.s010	all pairwise	no	Z	Streptophyta
Solanum lycopersicum	Solanum lycopersicum	Solanum neorickii	D	-0.091	Z;4.122	transcriptome	https://journals.plos.org/plosbiology/article?id=10.1371/journal.pbio.1002379/pbio.1002379.s010	all pairwise	no	Z	Streptophyta
Solanum neorickii	Solanum cheesmaniae	Solanum chilense	D	-0.091	Z;9.97	transcriptome	https://journals.plos.org/plosbiology/article?id=10.1371/journal.pbio.1002379/pbio.1002379.s010	all pairwise	no	Z	Streptophyta
Solanum galapagense	Solanum lycopersicum	Solanum peruvianum	D	-0.091	Z;4.461	transcriptome	https://journals.plos.org/plosbiology/article?id=10.1371/journal.pbio.1002379/pbio.1002379.s010	all pairwise	no	Z	Streptophyta
Solanum cheesmaniae	Solanum cheesmaniae	Solanum neorickii	D	-0.091	Z;3.852	transcriptome	https://journals.plos.org/plosbiology/article?id=10.1371/journal.pbio.1002379/pbio.1002379.s010	all pairwise	no	Z	Streptophyta
Solanum huaylasense	Solanum arcanum	Solanum pennellii	D	-0.092	Z;10.188	transcriptome	https://journals.plos.org/plosbiology/article?id=10.1371/journal.pbio.1002379/pbio.1002379.s010	all pairwise	no	Z	Streptophyta
Solanum huaylasense	Solanum cheesmaniae	Solanum pennellii	D	-0.092	Z;10.301	transcriptome	https://journals.plos.org/plosbiology/article?id=10.1371/journal.pbio.1002379/pbio.1002379.s010	all pairwise	no	Z	Streptophyta
Solanum galapagense	Solanum lycopersicum	Solanum huaylasense	D	-0.093	Z;5.06	transcriptome	https://journals.plos.org/plosbiology/article?id=10.1371/journal.pbio.1002379/pbio.1002379.s010	all pairwise	no	Z	Streptophyta
Solanum peruvianum	Solanum huaylasense	Solanum chilense	D	-0.093	Z;8.664	transcriptome	https://journals.plos.org/plosbiology/article?id=10.1371/journal.pbio.1002379/pbio.1002379.s010	all pairwise	no	Z	Streptophyta
Solanum huaylasense	Solanum pimpinellifolium	Solanum pennellii	D	-0.093	Z;9.024	transcriptome	https://journals.plos.org/plosbiology/article?id=10.1371/journal.pbio.1002379/pbio.1002379.s010	all pairwise	no	Z	Streptophyta
Solanum neorickii	Solanum chilense	Solanum habrochaites	D	-0.094	Z;11.149	transcriptome	https://journals.plos.org/plosbiology/article?id=10.1371/journal.pbio.1002379/pbio.1002379.s010	all pairwise	no	Z	Streptophyta
Solanum galapagense	Solanum galapagense	Solanum habrochaites	D	-0.094	Z;2.427	transcriptome	https://journals.plos.org/plosbiology/article?id=10.1371/journal.pbio.1002379/pbio.1002379.s010	all pairwise	no	Z	Streptophyta
Solanum neorickii	Solanum chilense	Solanum habrochaites	D	-0.095	Z;11.004	transcriptome	https://journals.plos.org/plosbiology/article?id=10.1371/journal.pbio.1002379/pbio.1002379.s010	all pairwise	no	Z	Streptophyta
Solanum habrochaites	Solanum pennellii	Solanum peruvianum	D	-0.095	Z;8.438	transcriptome	https://journals.plos.org/plosbiology/article?id=10.1371/journal.pbio.1002379/pbio.1002379.s010	all pairwise	no	Z	Streptophyta
Solanum neorickii	Solanum lycopersicum	Solanum chilense	D	-0.095	Z;11.823	transcriptome	https://journals.plos.org/plosbiology/article?id=10.1371/journal.pbio.1002379/pbio.1002379.s010	all pairwise	no	Z	Streptophyta
Solanum galapagense	Solanum lycopersicum	Solanum pennellii	D	-0.095	Z;5.175	transcriptome	https://journals.plos.org/plosbiology/article?id=10.1371/journal.pbio.1002379/pbio.1002379.s010	all pairwise	no	Z	Streptophyta
Solanum neorickii	Solanum lycopersicum	Solanum chilense	D	-0.097	Z;10.308	transcriptome	https://journals.plos.org/plosbiology/article?id=10.1371/journal.pbio.1002379/pbio.1002379.s010	all pairwise	no	Z	Streptophyta
Solanum neorickii	Solanum arcanum	Solanum corneliomulleri	D	-0.097	Z;6.249	transcriptome	https://journals.plos.org/plosbiology/article?id=10.1371/journal.pbio.1002379/pbio.1002379.s010	all pairwise	no	Z	Streptophyta
Solanum huaylasense	Solanum pimpinellifolium	Solanum pennellii	D	-0.097	Z;9.582	transcriptome	https://journals.plos.org/plosbiology/article?id=10.1371/journal.pbio.1002379/pbio.1002379.s010	all pairwise	no	Z	Streptophyta
Solanum habrochaites	Solanum pennellii	Solanum peruvianum	D	-0.097	Z;8.403	transcriptome	https://journals.plos.org/plosbiology/article?id=10.1371/journal.pbio.1002379/pbio.1002379.s010	all pairwise	no	Z	Streptophyta
Solanum cheesmaniae	Solanum galapagense	Solanum chmielewskii	D	-0.097	Z;2.066	transcriptome	https://journals.plos.org/plosbiology/article?id=10.1371/journal.pbio.1002379/pbio.1002379.s010	all pairwise	no	Z	Streptophyta
Solanum galapagense	Solanum cheesmaniae	Solanum neorickii	D	-0.098	Z;4.182	transcriptome	https://journals.plos.org/plosbiology/article?id=10.1371/journal.pbio.1002379/pbio.1002379.s010	all pairwise	no	Z	Streptophyta
Solanum galapagense	Solanum lycopersicum	Solanum corneliomulleri	D	-0.098	Z;4.798	transcriptome	https://journals.plos.org/plosbiology/article?id=10.1371/journal.pbio.1002379/pbio.1002379.s010	all pairwise	no	Z	Streptophyta
Solanum habrochaites	Solanum pennellii	Solanum huaylasense	D	-0.098	Z;8.079	transcriptome	https://journals.plos.org/plosbiology/article?id=10.1371/journal.pbio.1002379/pbio.1002379.s010	all pairwise	no	Z	Streptophyta
Solanum pimpinellifolium	Solanum lycopersicum	Solanum arcanum	D	-0.099	Z;4.234	transcriptome	https://journals.plos.org/plosbiology/article?id=10.1371/journal.pbio.1002379/pbio.1002379.s010	all pairwise	no	Z	Streptophyta
Solanum lycopersicum	Solanum lycopersicum	Solanum habrochaites	D	-0.099	Z;4.131	transcriptome	https://journals.plos.org/plosbiology/article?id=10.1371/journal.pbio.1002379/pbio.1002379.s010	all pairwise	no	Z	Streptophyta
Solanum habrochaites	Solanum pennellii	Solanum huaylasense	D	-0.1	Z;8.849	transcriptome	https://journals.plos.org/plosbiology/article?id=10.1371/journal.pbio.1002379/pbio.1002379.s010	all pairwise	no	Z	Streptophyta
Solanum huaylasense	Solanum chilense	Solanum habrochaites	D	-0.1	Z;12.247	transcriptome	https://journals.plos.org/plosbiology/article?id=10.1371/journal.pbio.1002379/pbio.1002379.s010	all pairwise	no	Z	Streptophyta
Solanum huaylasense	Solanum cheesmaniae	Solanum pennellii	D	-0.1	Z;10.105	transcriptome	https://journals.plos.org/plosbiology/article?id=10.1371/journal.pbio.1002379/pbio.1002379.s010	all pairwise	no	Z	Streptophyta
Solanum huaylasense	Solanum corneliomulleri	Solanum peruvianum	D	-0.101	Z;9.757	transcriptome	https://journals.plos.org/plosbiology/article?id=10.1371/journal.pbio.1002379/pbio.1002379.s010	all pairwise	no	Z	Streptophyta
Solanum habrochaites	Solanum pennellii	Solanum huaylasense	D	-0.101	Z;8.812	transcriptome	https://journals.plos.org/plosbiology/article?id=10.1371/journal.pbio.1002379/pbio.1002379.s010	all pairwise	no	Z	Streptophyta
Solanum chmielewskii	Solanum chmielewskii	Solanum chilense	D	-0.101	Z;3.609	transcriptome	https://journals.plos.org/plosbiology/article?id=10.1371/journal.pbio.1002379/pbio.1002379.s010	all pairwise	no	Z	Streptophyta
Solanum huaylasense	Solanum lycopersicum	Solanum pennellii	D	-0.101	Z;10.524	transcriptome	https://journals.plos.org/plosbiology/article?id=10.1371/journal.pbio.1002379/pbio.1002379.s010	all pairwise	no	Z	Streptophyta
Solanum cheesmaniae	Solanum lycopersicum	Solanum pennellii	D	-0.101	Z;5.296	transcriptome	https://journals.plos.org/plosbiology/article?id=10.1371/journal.pbio.1002379/pbio.1002379.s010	all pairwise	no	Z	Streptophyta
Solanum huaylasense	Solanum lycopersicum	Solanum pennellii	D	-0.101	Z;10.701	transcriptome	https://journals.plos.org/plosbiology/article?id=10.1371/journal.pbio.1002379/pbio.1002379.s010	all pairwise	no	Z	Streptophyta
Solanum cheesmaniae	Solanum lycopersicum	Solanum peruvianum	D	-0.102	Z;4.815	transcriptome	https://journals.plos.org/plosbiology/article?id=10.1371/journal.pbio.1002379/pbio.1002379.s010	all pairwise	no	Z	Streptophyta
Solanum neorickii	Solanum arcanum	Solanum corneliomulleri	D	-0.102	Z;6.565	transcriptome	https://journals.plos.org/plosbiology/article?id=10.1371/journal.pbio.1002379/pbio.1002379.s010	all pairwise	no	Z	Streptophyta
Solanum lycopersicum	Solanum lycopersicum	Solanum habrochaites	D	-0.102	Z;4.252	transcriptome	https://journals.plos.org/plosbiology/article?id=10.1371/journal.pbio.1002379/pbio.1002379.s010	all pairwise	no	Z	Streptophyta
Solanum neorickii	Solanum lycopersicum	Solanum chilense	D	-0.103	Z;12.489	transcriptome	https://journals.plos.org/plosbiology/article?id=10.1371/journal.pbio.1002379/pbio.1002379.s010	all pairwise	no	Z	Streptophyta
Solanum galapagense	Solanum lycopersicum	Solanum huaylasense	D	-0.103	Z;4.925	transcriptome	https://journals.plos.org/plosbiology/article?id=10.1371/journal.pbio.1002379/pbio.1002379.s010	all pairwise	no	Z	Streptophyta
Solanum cheesmaniae	Solanum lycopersicum	Solanum neorickii	D	-0.103	Z;5.251	transcriptome	https://journals.plos.org/plosbiology/article?id=10.1371/journal.pbio.1002379/pbio.1002379.s010	all pairwise	no	Z	Streptophyta
Solanum neorickii	Solanum arcanum	Solanum chilense	D	-0.103	Z;7.031	transcriptome	https://journals.plos.org/plosbiology/article?id=10.1371/journal.pbio.1002379/pbio.1002379.s010	all pairwise	no	Z	Streptophyta
Solanum chmielewskii	Solanum chmielewskii	Solanum huaylasense	D	-0.104	Z;3.233	transcriptome	https://journals.plos.org/plosbiology/article?id=10.1371/journal.pbio.1002379/pbio.1002379.s010	all pairwise	no	Z	Streptophyta
Solanum corneliomulleri	Solanum peruvianum	Solanum chilense	D	-0.104	Z;10.543	transcriptome	https://journals.plos.org/plosbiology/article?id=10.1371/journal.pbio.1002379/pbio.1002379.s010	all pairwise	no	Z	Streptophyta
Solanum galapagense	Solanum lycopersicum	Solanum huaylasense	D	-0.105	Z;5.365	transcriptome	https://journals.plos.org/plosbiology/article?id=10.1371/journal.pbio.1002379/pbio.1002379.s010	all pairwise	no	Z	Streptophyta
Solanum cheesmaniae	Solanum lycopersicum	Solanum chilense	D	-0.105	Z;5.408	transcriptome	https://journals.plos.org/plosbiology/article?id=10.1371/journal.pbio.1002379/pbio.1002379.s010	all pairwise	no	Z	Streptophyta
Solanum habrochaites	Solanum pennellii	Solanum peruvianum	D	-0.105	Z;8.787	transcriptome	https://journals.plos.org/plosbiology/article?id=10.1371/journal.pbio.1002379/pbio.1002379.s010	all pairwise	no	Z	Streptophyta
Solanum cheesmaniae	Solanum lycopersicum	Solanum neorickii	D	-0.105	Z;5.079	transcriptome	https://journals.plos.org/plosbiology/article?id=10.1371/journal.pbio.1002379/pbio.1002379.s010	all pairwise	no	Z	Streptophyta
Solanum huaylasense	Solanum galapagense	Solanum pennellii	D	-0.105	Z;10.217	transcriptome	https://journals.plos.org/plosbiology/article?id=10.1371/journal.pbio.1002379/pbio.1002379.s010	all pairwise	no	Z	Streptophyta
Solanum cheesmaniae	Solanum lycopersicum	Solanum chilense	D	-0.105	Z;4.927	transcriptome	https://journals.plos.org/plosbiology/article?id=10.1371/journal.pbio.1002379/pbio.1002379.s010	all pairwise	no	Z	Streptophyta
Solanum cheesmaniae	Solanum galapagense	Solanum huaylasense	D	-0.106	Z;3.063	transcriptome	https://journals.plos.org/plosbiology/article?id=10.1371/journal.pbio.1002379/pbio.1002379.s010	all pairwise	no	Z	Streptophyta
Solanum pimpinellifolium	Solanum lycopersicum	Solanum habrochaites	D	-0.106	Z;5.41	transcriptome	https://journals.plos.org/plosbiology/article?id=10.1371/journal.pbio.1002379/pbio.1002379.s010	all pairwise	no	Z	Streptophyta
Solanum huaylasense	Solanum lycopersicum	Solanum pennellii	D	-0.106	Z;10.797	transcriptome	https://journals.plos.org/plosbiology/article?id=10.1371/journal.pbio.1002379/pbio.1002379.s010	all pairwise	no	Z	Streptophyta
Solanum huaylasense	Solanum peruvianum	Solanum chilense	D	-0.106	Z;10.635	transcriptome	https://journals.plos.org/plosbiology/article?id=10.1371/journal.pbio.1002379/pbio.1002379.s010	all pairwise	no	Z	Streptophyta
Solanum habrochaites	Solanum pennellii	Solanum huaylasense	D	-0.107	Z;9.507	transcriptome	https://journals.plos.org/plosbiology/article?id=10.1371/journal.pbio.1002379/pbio.1002379.s010	all pairwise	no	Z	Streptophyta
Solanum neorickii	Solanum arcanum	Solanum pennellii	D	-0.107	Z;6.972	transcriptome	https://journals.plos.org/plosbiology/article?id=10.1371/journal.pbio.1002379/pbio.1002379.s010	all pairwise	no	Z	Streptophyta
Solanum huaylasense	Solanum galapagense	Solanum pennellii	D	-0.107	Z;10.941	transcriptome	https://journals.plos.org/plosbiology/article?id=10.1371/journal.pbio.1002379/pbio.1002379.s010	all pairwise	no	Z	Streptophyta
Solanum chmielewskii	Solanum chmielewskii	Solanum neorickii	D	-0.108	Z;3.974	transcriptome	https://journals.plos.org/plosbiology/article?id=10.1371/journal.pbio.1002379/pbio.1002379.s010	all pairwise	no	Z	Streptophyta
Solanum pimpinellifolium	Solanum lycopersicum	Solanum arcanum	D	-0.108	Z;4.892	transcriptome	https://journals.plos.org/plosbiology/article?id=10.1371/journal.pbio.1002379/pbio.1002379.s010	all pairwise	no	Z	Streptophyta
Solanum peruvianum	Solanum huaylasense	Solanum huaylasense	D	-0.108	Z;8.861	transcriptome	https://journals.plos.org/plosbiology/article?id=10.1371/journal.pbio.1002379/pbio.1002379.s010	all pairwise	no	Z	Streptophyta
Solanum cheesmaniae	Solanum galapagense	Solanum habrochaites	D	-0.109	Z;3.087	transcriptome	https://journals.plos.org/plosbiology/article?id=10.1371/journal.pbio.1002379/pbio.1002379.s010	all pairwise	no	Z	Streptophyta
Solanum lycopersicum	Solanum lycopersicum	Solanum peruvianum	D	-0.111	Z;4.871	transcriptome	https://journals.plos.org/plosbiology/article?id=10.1371/journal.pbio.1002379/pbio.1002379.s010	all pairwise	no	Z	Streptophyta
Solanum peruvianum	Solanum huaylasense	Solanum corneliomulleri	D	-0.111	Z;9.399	transcriptome	https://journals.plos.org/plosbiology/article?id=10.1371/journal.pbio.1002379/pbio.1002379.s010	all pairwise	no	Z	Streptophyta
Solanum cheesmaniae	Solanum lycopersicum	Solanum huaylasense	D	-0.111	Z;5.572	transcriptome	https://journals.plos.org/plosbiology/article?id=10.1371/journal.pbio.1002379/pbio.1002379.s010	all pairwise	no	Z	Streptophyta
Solanum huaylasense	Solanum cheesmaniae	Solanum pennellii	D	-0.113	Z;11.344	transcriptome	https://journals.plos.org/plosbiology/article?id=10.1371/journal.pbio.1002379/pbio.1002379.s010	all pairwise	no	Z	Streptophyta
Solanum neorickii	Solanum arcanum	Solanum huaylasense	D	-0.113	Z;7.022	transcriptome	https://journals.plos.org/plosbiology/article?id=10.1371/journal.pbio.1002379/pbio.1002379.s010	all pairwise	no	Z	Streptophyta
Solanum chmielewskii	Solanum chmielewskii	Solanum arcanum	D	-0.113	Z;3.674	transcriptome	https://journals.plos.org/plosbiology/article?id=10.1371/journal.pbio.1002379/pbio.1002379.s010	all pairwise	no	Z	Streptophyta
Solanum lycopersicum	Solanum lycopersicum	Solanum chilense	D	-0.113	Z;2.592	transcriptome	https://journals.plos.org/plosbiology/article?id=10.1371/journal.pbio.1002379/pbio.1002379.s010	all pairwise	no	Z	Streptophyta
Solanum lycopersicum	Solanum lycopersicum	Solanum corneliomulleri	D	-0.114	Z;5.106	transcriptome	https://journals.plos.org/plosbiology/article?id=10.1371/journal.pbio.1002379/pbio.1002379.s010	all pairwise	no	Z	Streptophyta
Solanum chmielewskii	Solanum chmielewskii	Solanum peruvianum	D	-0.115	Z;3.674	transcriptome	https://journals.plos.org/plosbiology/article?id=10.1371/journal.pbio.1002379/pbio.1002379.s010	all pairwise	no	Z	Streptophyta
Solanum cheesmaniae	Solanum galapagense	Solanum chilense	D	-0.115	Z;2.844	transcriptome	https://journals.plos.org/plosbiology/article?id=10.1371/journal.pbio.1002379/pbio.1002379.s010	all pairwise	no	Z	Streptophyta
Solanum lycopersicum	Solanum lycopersicum	Solanum chilense	D	-0.115	Z;2.503	transcriptome	https://journals.plos.org/plosbiology/article?id=10.1371/journal.pbio.1002379/pbio.1002379.s010	all pairwise	no	Z	Streptophyta
Solanum neorickii	Solanum arcanum	Solanum pennellii	D	-0.115	Z;6.885	transcriptome	https://journals.plos.org/plosbiology/article?id=10.1371/journal.pbio.1002379/pbio.1002379.s010	all pairwise	no	Z	Streptophyta
Solanum lycopersicum	Solanum lycopersicum	Solanum pennellii	D	-0.115	Z;5.062	transcriptome	https://journals.plos.org/plosbiology/article?id=10.1371/journal.pbio.1002379/pbio.1002379.s010	all pairwise	no	Z	Streptophyta
Solanum lycopersicum	Solanum lycopersicum	Solanum chilense	D	-0.116	Z;5.326	transcriptome	https://journals.plos.org/plosbiology/article?id=10.1371/journal.pbio.1002379/pbio.1002379.s010	all pairwise	no	Z	Streptophyta
Solanum peruvianum	Solanum huaylasense	Solanum corneliomulleri	D	-0.117	Z;9.044	transcriptome	https://journals.plos.org/plosbiology/article?id=10.1371/journal.pbio.1002379/pbio.1002379.s010	all pairwise	no	Z	Streptophyta
Solanum cheesmaniae	Solanum galapagense	Solanum pennellii	D	-0.117	Z;2.688	transcriptome	https://journals.plos.org/plosbiology/article?id=10.1371/journal.pbio.1002379/pbio.1002379.s010	all pairwise	no	Z	Streptophyta
Solanum corneliomulleri	Solanum peruvianum	Solanum chilense	D	-0.118	Z;11.954	transcriptome	https://journals.plos.org/plosbiology/article?id=10.1371/journal.pbio.1002379/pbio.1002379.s010	all pairwise	no	Z	Streptophyta
Solanum cheesmaniae	Solanum lycopersicum	Solanum huaylasense	D	-0.119	Z;5.289	transcriptome	https://journals.plos.org/plosbiology/article?id=10.1371/journal.pbio.1002379/pbio.1002379.s010	all pairwise	no	Z	Streptophyta
Solanum lycopersicum	Solanum lycopersicum	Solanum chilense	D	-0.119	Z;5.698	transcriptome	https://journals.plos.org/plosbiology/article?id=10.1371/journal.pbio.1002379/pbio.1002379.s010	all pairwise	no	Z	Streptophyta
Solanum cheesmaniae	Solanum lycopersicum	Solanum peruvianum	D	-0.12	Z;5.242	transcriptome	https://journals.plos.org/plosbiology/article?id=10.1371/journal.pbio.1002379/pbio.1002379.s010	all pairwise	no	Z	Streptophyta
Solanum neorickii	Solanum arcanum	Solanum habrochaites	D	-0.12	Z;7.58	transcriptome	https://journals.plos.org/plosbiology/article?id=10.1371/journal.pbio.1002379/pbio.1002379.s010	all pairwise	no	Z	Streptophyta
Solanum galapagense	Solanum galapagense	Solanum chilense	D	-0.12	Z;2.995	transcriptome	https://journals.plos.org/plosbiology/article?id=10.1371/journal.pbio.1002379/pbio.1002379.s010	all pairwise	no	Z	Streptophyta
Solanum neorickii	Solanum arcanum	Solanum habrochaites	D	-0.12	Z;8.49	transcriptome	https://journals.plos.org/plosbiology/article?id=10.1371/journal.pbio.1002379/pbio.1002379.s010	all pairwise	no	Z	Streptophyta
Solanum huaylasense	Solanum lycopersicum	Solanum pennellii	D	-0.12	Z;11.939	transcriptome	https://journals.plos.org/plosbiology/article?id=10.1371/journal.pbio.1002379/pbio.1002379.s010	all pairwise	no	Z	Streptophyta
Solanum corneliomulleri	Solanum peruvianum	Solanum chilense	D	-0.122	Z;12.45	transcriptome	https://journals.plos.org/plosbiology/article?id=10.1371/journal.pbio.1002379/pbio.1002379.s010	all pairwise	no	Z	Streptophyta
Solanum cheesmaniae	Solanum galapagense	Solanum huaylasense	D	-0.123	Z;3.186	transcriptome	https://journals.plos.org/plosbiology/article?id=10.1371/journal.pbio.1002379/pbio.1002379.s010	all pairwise	no	Z	Streptophyta
Solanum neorickii	Solanum arcanum	Solanum corneliomulleri	D	-0.123	Z;7.94	transcriptome	https://journals.plos.org/plosbiology/article?id=10.1371/journal.pbio.1002379/pbio.1002379.s010	all pairwise	no	Z	Streptophyta
Solanum neorickii	Solanum arcanum	Solanum habrochaites	D	-0.123	Z;8.392	transcriptome	https://journals.plos.org/plosbiology/article?id=10.1371/journal.pbio.1002379/pbio.1002379.s010	all pairwise	no	Z	Streptophyta
Solanum neorickii	Solanum arcanum	Solanum corneliomulleri	D	-0.124	Z;8.012	transcriptome	https://journals.plos.org/plosbiology/article?id=10.1371/journal.pbio.1002379/pbio.1002379.s010	all pairwise	no	Z	Streptophyta
Solanum galapagense	Solanum galapagense	Solanum neorickii	D	-0.124	Z;3.388	transcriptome	https://journals.plos.org/plosbiology/article?id=10.1371/journal.pbio.1002379/pbio.1002379.s010	all pairwise	no	Z	Streptophyta
Solanum neorickii	Solanum arcanum	Solanum huaylasense	D	-0.125	Z;7.972	transcriptome	https://journals.plos.org/plosbiology/article?id=10.1371/journal.pbio.1002379/pbio.1002379.s010	all pairwise	no	Z	Streptophyta
Solanum lycopersicum	Solanum lycopersicum	Solanum huaylasense	D	-0.126	Z;6.037	transcriptome	https://journals.plos.org/plosbiology/article?id=10.1371/journal.pbio.1002379/pbio.1002379.s010	all pairwise	no	Z	Streptophyta
Solanum neorickii	Solanum arcanum	Solanum huaylasense	D	-0.127	Z;8.163	transcriptome	https://journals.plos.org/plosbiology/article?id=10.1371/journal.pbio.1002379/pbio.1002379.s010	all pairwise	no	Z	Streptophyta
Solanum cheesmaniae	Solanum lycopersicum	Solanum huaylasense	D	-0.128	Z;6.047	transcriptome	https://journals.plos.org/plosbiology/article?id=10.1371/journal.pbio.1002379/pbio.1002379.s010	all pairwise	no	Z	Streptophyta
Solanum lycopersicum	Solanum lycopersicum	Solanum pennellii	D	-0.128	Z;5.435	transcriptome	https://journals.plos.org/plosbiology/article?id=10.1371/journal.pbio.1002379/pbio.1002379.s010	all pairwise	no	Z	Streptophyta
Solanum habrochaites	Solanum pennellii	Solanum galapagense	D	-0.129	Z;12.783	transcriptome	https://journals.plos.org/plosbiology/article?id=10.1371/journal.pbio.1002379/pbio.1002379.s010	all pairwise	no	Z	Streptophyta
Solanum habrochaites	Solanum pennellii	Solanum lycopersicum	D	-0.13	Z;12.387	transcriptome	https://journals.plos.org/plosbiology/article?id=10.1371/journal.pbio.1002379/pbio.1002379.s010	all pairwise	no	Z	Streptophyta
Solanum habrochaites	Solanum pennellii	Solanum pimpinellifolium	D	-0.13	Z;12.238	transcriptome	https://journals.plos.org/plosbiology/article?id=10.1371/journal.pbio.1002379/pbio.1002379.s010	all pairwise	no	Z	Streptophyta
Solanum habrochaites	Solanum pennellii	Solanum cheesmaniae	D	-0.13	Z;12.588	transcriptome	https://journals.plos.org/plosbiology/article?id=10.1371/journal.pbio.1002379/pbio.1002379.s010	all pairwise	no	Z	Streptophyta
Solanum habrochaites	Solanum pennellii	Solanum galapagense	D	-0.131	Z;12.673	transcriptome	https://journals.plos.org/plosbiology/article?id=10.1371/journal.pbio.1002379/pbio.1002379.s010	all pairwise	no	Z	Streptophyta
Solanum lycopersicum	Solanum lycopersicum	Solanum corneliomulleri	D	-0.131	Z;5.72	transcriptome	https://journals.plos.org/plosbiology/article?id=10.1371/journal.pbio.1002379/pbio.1002379.s010	all pairwise	no	Z	Streptophyta
Solanum cheesmaniae	Solanum galapagense	Solanum huaylasense	D	-0.131	Z;2.896	transcriptome	https://journals.plos.org/plosbiology/article?id=10.1371/journal.pbio.1002379/pbio.1002379.s010	all pairwise	no	Z	Streptophyta
Solanum cheesmaniae	Solanum lycopersicum	Solanum corneliomulleri	D	-0.131	Z;5.936	transcriptome	https://journals.plos.org/plosbiology/article?id=10.1371/journal.pbio.1002379/pbio.1002379.s010	all pairwise	no	Z	Streptophyta
Solanum habrochaites	Solanum pennellii	Solanum pimpinellifolium	D	-0.131	Z;12.256	transcriptome	https://journals.plos.org/plosbiology/article?id=10.1371/journal.pbio.1002379/pbio.1002379.s010	all pairwise	no	Z	Streptophyta
Solanum habrochaites	Solanum pennellii	Solanum galapagense	D	-0.132	Z;12.542	transcriptome	https://journals.plos.org/plosbiology/article?id=10.1371/journal.pbio.1002379/pbio.1002379.s010	all pairwise	no	Z	Streptophyta
Solanum habrochaites	Solanum pennellii	Solanum cheesmaniae	D	-0.132	Z;12.851	transcriptome	https://journals.plos.org/plosbiology/article?id=10.1371/journal.pbio.1002379/pbio.1002379.s010	all pairwise	no	Z	Streptophyta
Solanum habrochaites	Solanum pennellii	Solanum arcanum	D	-0.133	Z;12.442	transcriptome	https://journals.plos.org/plosbiology/article?id=10.1371/journal.pbio.1002379/pbio.1002379.s010	all pairwise	no	Z	Streptophyta
Solanum habrochaites	Solanum pennellii	Solanum lycopersicum	D	-0.133	Z;12.359	transcriptome	https://journals.plos.org/plosbiology/article?id=10.1371/journal.pbio.1002379/pbio.1002379.s010	all pairwise	no	Z	Streptophyta
Solanum habrochaites	Solanum pennellii	Solanum pimpinellifolium	D	-0.133	Z;12.261	transcriptome	https://journals.plos.org/plosbiology/article?id=10.1371/journal.pbio.1002379/pbio.1002379.s010	all pairwise	no	Z	Streptophyta
Solanum habrochaites	Solanum pennellii	Solanum lycopersicum	D	-0.133	Z;12.361	transcriptome	https://journals.plos.org/plosbiology/article?id=10.1371/journal.pbio.1002379/pbio.1002379.s010	all pairwise	no	Z	Streptophyta
Solanum pimpinellifolium	Solanum lycopersicum	Solanum chmielewskii	D	-0.133	Z;5.875	transcriptome	https://journals.plos.org/plosbiology/article?id=10.1371/journal.pbio.1002379/pbio.1002379.s010	all pairwise	no	Z	Streptophyta
Solanum lycopersicum	Solanum lycopersicum	Solanum huaylasense	D	-0.134	Z;7.001	transcriptome	https://journals.plos.org/plosbiology/article?id=10.1371/journal.pbio.1002379/pbio.1002379.s010	all pairwise	no	Z	Streptophyta
Solanum habrochaites	Solanum pennellii	Solanum chmielewskii	D	-0.134	Z;12.721	transcriptome	https://journals.plos.org/plosbiology/article?id=10.1371/journal.pbio.1002379/pbio.1002379.s010	all pairwise	no	Z	Streptophyta
Solanum habrochaites	Solanum pennellii	Solanum galapagense	D	-0.135	Z;12.597	transcriptome	https://journals.plos.org/plosbiology/article?id=10.1371/journal.pbio.1002379/pbio.1002379.s010	all pairwise	no	Z	Streptophyta
Solanum habrochaites	Solanum pennellii	Solanum cheesmaniae	D	-0.135	Z;12.638	transcriptome	https://journals.plos.org/plosbiology/article?id=10.1371/journal.pbio.1002379/pbio.1002379.s010	all pairwise	no	Z	Streptophyta
Solanum lycopersicum	Solanum lycopersicum	Solanum peruvianum	D	-0.135	Z;6.238	transcriptome	https://journals.plos.org/plosbiology/article?id=10.1371/journal.pbio.1002379/pbio.1002379.s010	all pairwise	no	Z	Streptophyta
Solanum galapagense	Solanum galapagense	Solanum corneliomulleri	D	-0.135	Z;3.437	transcriptome	https://journals.plos.org/plosbiology/article?id=10.1371/journal.pbio.1002379/pbio.1002379.s010	all pairwise	no	Z	Streptophyta
Solanum habrochaites	Solanum pennellii	Solanum pimpinellifolium	D	-0.136	Z;12.542	transcriptome	https://journals.plos.org/plosbiology/article?id=10.1371/journal.pbio.1002379/pbio.1002379.s010	all pairwise	no	Z	Streptophyta
Solanum habrochaites	Solanum pennellii	Solanum chmielewskii	D	-0.136	Z;12.19	transcriptome	https://journals.plos.org/plosbiology/article?id=10.1371/journal.pbio.1002379/pbio.1002379.s010	all pairwise	no	Z	Streptophyta
Solanum habrochaites	Solanum pennellii	Solanum neorickii	D	-0.136	Z;12.617	transcriptome	https://journals.plos.org/plosbiology/article?id=10.1371/journal.pbio.1002379/pbio.1002379.s010	all pairwise	no	Z	Streptophyta
Solanum habrochaites	Solanum pennellii	Solanum neorickii	D	-0.136	Z;12.778	transcriptome	https://journals.plos.org/plosbiology/article?id=10.1371/journal.pbio.1002379/pbio.1002379.s010	all pairwise	no	Z	Streptophyta
Solanum habrochaites	Solanum pennellii	Solanum chmielewskii	D	-0.136	Z;12.376	transcriptome	https://journals.plos.org/plosbiology/article?id=10.1371/journal.pbio.1002379/pbio.1002379.s010	all pairwise	no	Z	Streptophyta
Solanum huaylasense	Solanum huaylasense	Solanum peruvianum	D	-0.137	Z;11.996	transcriptome	https://journals.plos.org/plosbiology/article?id=10.1371/journal.pbio.1002379/pbio.1002379.s010	all pairwise	no	Z	Streptophyta
Solanum habrochaites	Solanum pennellii	Solanum lycopersicum	D	-0.137	Z;12.645	transcriptome	https://journals.plos.org/plosbiology/article?id=10.1371/journal.pbio.1002379/pbio.1002379.s010	all pairwise	no	Z	Streptophyta
Solanum habrochaites	Solanum pennellii	Solanum lycopersicum	D	-0.137	Z;13.347	transcriptome	https://journals.plos.org/plosbiology/article?id=10.1371/journal.pbio.1002379/pbio.1002379.s010	all pairwise	no	Z	Streptophyta
Solanum habrochaites	Solanum pennellii	Solanum arcanum	D	-0.137	Z;12.864	transcriptome	https://journals.plos.org/plosbiology/article?id=10.1371/journal.pbio.1002379/pbio.1002379.s010	all pairwise	no	Z	Streptophyta
Solanum galapagense	Solanum galapagense	Solanum neorickii	D	-0.138	Z;3.589	transcriptome	https://journals.plos.org/plosbiology/article?id=10.1371/journal.pbio.1002379/pbio.1002379.s010	all pairwise	no	Z	Streptophyta
Solanum cheesmaniae	Solanum galapagense	Solanum chilense	D	-0.138	Z;3.46	transcriptome	https://journals.plos.org/plosbiology/article?id=10.1371/journal.pbio.1002379/pbio.1002379.s010	all pairwise	no	Z	Streptophyta
Solanum habrochaites	Solanum pennellii	Solanum neorickii	D	-0.138	Z;12.745	transcriptome	https://journals.plos.org/plosbiology/article?id=10.1371/journal.pbio.1002379/pbio.1002379.s010	all pairwise	no	Z	Streptophyta
Solanum cheesmaniae	Solanum galapagense	Solanum habrochaites	D	-0.138	Z;3.846	transcriptome	https://journals.plos.org/plosbiology/article?id=10.1371/journal.pbio.1002379/pbio.1002379.s010	all pairwise	no	Z	Streptophyta
Solanum habrochaites	Solanum pennellii	Solanum galapagense	D	-0.139	Z;13.512	transcriptome	https://journals.plos.org/plosbiology/article?id=10.1371/journal.pbio.1002379/pbio.1002379.s010	all pairwise	no	Z	Streptophyta
Solanum peruvianum	Solanum peruvianum	Solanum chilense	D	-0.14	Z;14.998	transcriptome	https://journals.plos.org/plosbiology/article?id=10.1371/journal.pbio.1002379/pbio.1002379.s010	all pairwise	no	Z	Streptophyta
Solanum habrochaites	Solanum pennellii	Solanum chmielewskii	D	-0.141	Z;12.295	transcriptome	https://journals.plos.org/plosbiology/article?id=10.1371/journal.pbio.1002379/pbio.1002379.s010	all pairwise	no	Z	Streptophyta
Solanum habrochaites	Solanum pennellii	Solanum neorickii	D	-0.141	Z;13.119	transcriptome	https://journals.plos.org/plosbiology/article?id=10.1371/journal.pbio.1002379/pbio.1002379.s010	all pairwise	no	Z	Streptophyta
Solanum lycopersicum	Solanum lycopersicum	Solanum huaylasense	D	-0.142	Z;6.174	transcriptome	https://journals.plos.org/plosbiology/article?id=10.1371/journal.pbio.1002379/pbio.1002379.s010	all pairwise	no	Z	Streptophyta
Solanum pimpinellifolium	Solanum lycopersicum	Solanum huaylasense	D	-0.144	Z;5.982	transcriptome	https://journals.plos.org/plosbiology/article?id=10.1371/journal.pbio.1002379/pbio.1002379.s010	all pairwise	no	Z	Streptophyta
Solanum habrochaites	Solanum pennellii	Solanum chmielewskii	D	-0.144	Z;13.089	transcriptome	https://journals.plos.org/plosbiology/article?id=10.1371/journal.pbio.1002379/pbio.1002379.s010	all pairwise	no	Z	Streptophyta
Solanum habrochaites	Solanum pennellii	Solanum chmielewskii	D	-0.145	Z;12.693	transcriptome	https://journals.plos.org/plosbiology/article?id=10.1371/journal.pbio.1002379/pbio.1002379.s010	all pairwise	no	Z	Streptophyta
Solanum corneliomulleri	Solanum peruvianum	Solanum chilense	D	-0.146	Z;14.708	transcriptome	https://journals.plos.org/plosbiology/article?id=10.1371/journal.pbio.1002379/pbio.1002379.s010	all pairwise	no	Z	Streptophyta
Solanum pimpinellifolium	Solanum lycopersicum	Solanum neorickii	D	-0.147	Z;6.416	transcriptome	https://journals.plos.org/plosbiology/article?id=10.1371/journal.pbio.1002379/pbio.1002379.s010	all pairwise	no	Z	Streptophyta
Solanum pimpinellifolium	Solanum lycopersicum	Solanum habrochaites	D	-0.15	Z;6.832	transcriptome	https://journals.plos.org/plosbiology/article?id=10.1371/journal.pbio.1002379/pbio.1002379.s010	all pairwise	no	Z	Streptophyta
Solanum pimpinellifolium	Solanum lycopersicum	Solanum chilense	D	-0.152	Z;5.922	transcriptome	https://journals.plos.org/plosbiology/article?id=10.1371/journal.pbio.1002379/pbio.1002379.s010	all pairwise	no	Z	Streptophyta
Solanum pimpinellifolium	Solanum lycopersicum	Solanum neorickii	D	-0.155	Z;7.812	transcriptome	https://journals.plos.org/plosbiology/article?id=10.1371/journal.pbio.1002379/pbio.1002379.s010	all pairwise	no	Z	Streptophyta
Solanum peruvianum	Solanum huaylasense	Solanum chilense	D	-0.156	Z;15.218	transcriptome	https://journals.plos.org/plosbiology/article?id=10.1371/journal.pbio.1002379/pbio.1002379.s010	all pairwise	no	Z	Streptophyta
Solanum pimpinellifolium	Solanum lycopersicum	Solanum habrochaites	D	-0.157	Z;5.371	transcriptome	https://journals.plos.org/plosbiology/article?id=10.1371/journal.pbio.1002379/pbio.1002379.s010	all pairwise	no	Z	Streptophyta
Solanum peruvianum	Solanum huaylasense	Solanum neorickii	D	-0.158	Z;16.542	transcriptome	https://journals.plos.org/plosbiology/article?id=10.1371/journal.pbio.1002379/pbio.1002379.s010	all pairwise	no	Z	Streptophyta
Solanum peruvianum	Solanum huaylasense	Solanum arcanum	D	-0.158	Z;16.592	transcriptome	https://journals.plos.org/plosbiology/article?id=10.1371/journal.pbio.1002379/pbio.1002379.s010	all pairwise	no	Z	Streptophyta
Solanum peruvianum	Solanum huaylasense	Solanum neorickii	D	-0.159	Z;16.768	transcriptome	https://journals.plos.org/plosbiology/article?id=10.1371/journal.pbio.1002379/pbio.1002379.s010	all pairwise	no	Z	Streptophyta
Solanum peruvianum	Solanum huaylasense	Solanum lycopersicum	D	-0.16	Z;17.103	transcriptome	https://journals.plos.org/plosbiology/article?id=10.1371/journal.pbio.1002379/pbio.1002379.s010	all pairwise	no	Z	Streptophyta
Solanum peruvianum	Solanum peruvianum	Solanum chilense	D	-0.161	Z;15.95	transcriptome	https://journals.plos.org/plosbiology/article?id=10.1371/journal.pbio.1002379/pbio.1002379.s010	all pairwise	no	Z	Streptophyta
Solanum peruvianum	Solanum huaylasense	Solanum chmielewskii	D	-0.162	Z;16.48	transcriptome	https://journals.plos.org/plosbiology/article?id=10.1371/journal.pbio.1002379/pbio.1002379.s010	all pairwise	no	Z	Streptophyta
Solanum corneliomulleri	Solanum chilense	Solanum neorickii	D	-0.163	Z;20.181	transcriptome	https://journals.plos.org/plosbiology/article?id=10.1371/journal.pbio.1002379/pbio.1002379.s010	all pairwise	no	Z	Streptophyta
Solanum corneliomulleri	Solanum chilense	Solanum neorickii	D	-0.163	Z;20.025	transcriptome	https://journals.plos.org/plosbiology/article?id=10.1371/journal.pbio.1002379/pbio.1002379.s010	all pairwise	no	Z	Streptophyta
Solanum pimpinellifolium	Solanum lycopersicum	Solanum pennellii	D	-0.163	Z;6.943	transcriptome	https://journals.plos.org/plosbiology/article?id=10.1371/journal.pbio.1002379/pbio.1002379.s010	all pairwise	no	Z	Streptophyta
Solanum peruvianum	Solanum huaylasense	Solanum galapagense	D	-0.164	Z;17.499	transcriptome	https://journals.plos.org/plosbiology/article?id=10.1371/journal.pbio.1002379/pbio.1002379.s010	all pairwise	no	Z	Streptophyta
Solanum peruvianum	Solanum huaylasense	Solanum lycopersicum	D	-0.164	Z;17.529	transcriptome	https://journals.plos.org/plosbiology/article?id=10.1371/journal.pbio.1002379/pbio.1002379.s010	all pairwise	no	Z	Streptophyta
Solanum peruvianum	Solanum huaylasense	Solanum chmielewskii	D	-0.164	Z;16.023	transcriptome	https://journals.plos.org/plosbiology/article?id=10.1371/journal.pbio.1002379/pbio.1002379.s010	all pairwise	no	Z	Streptophyta
Solanum corneliomulleri	Solanum chilense	Solanum arcanum	D	-0.164	Z;19.399	transcriptome	https://journals.plos.org/plosbiology/article?id=10.1371/journal.pbio.1002379/pbio.1002379.s010	all pairwise	no	Z	Streptophyta
Solanum peruvianum	Solanum huaylasense	Solanum cheesmaniae	D	-0.165	Z;17.697	transcriptome	https://journals.plos.org/plosbiology/article?id=10.1371/journal.pbio.1002379/pbio.1002379.s010	all pairwise	no	Z	Streptophyta
Solanum peruvianum	Solanum huaylasense	Solanum pimpinellifolium	D	-0.166	Z;17.354	transcriptome	https://journals.plos.org/plosbiology/article?id=10.1371/journal.pbio.1002379/pbio.1002379.s010	all pairwise	no	Z	Streptophyta
Solanum pimpinellifolium	Solanum lycopersicum	Solanum huaylasense	D	-0.166	Z;7.233	transcriptome	https://journals.plos.org/plosbiology/article?id=10.1371/journal.pbio.1002379/pbio.1002379.s010	all pairwise	no	Z	Streptophyta
Solanum lycopersicum	Solanum lycopersicum	Solanum habrochaites	D	-0.167	Z;3.367	transcriptome	https://journals.plos.org/plosbiology/article?id=10.1371/journal.pbio.1002379/pbio.1002379.s010	all pairwise	no	Z	Streptophyta
Solanum peruvianum	Solanum huaylasense	Solanum pimpinellifolium	D	-0.168	Z;17.637	transcriptome	https://journals.plos.org/plosbiology/article?id=10.1371/journal.pbio.1002379/pbio.1002379.s010	all pairwise	no	Z	Streptophyta
Solanum huaylasense	Solanum peruvianum	Solanum lycopersicum	D	-0.169	Z;17.033	transcriptome	https://journals.plos.org/plosbiology/article?id=10.1371/journal.pbio.1002379/pbio.1002379.s010	all pairwise	no	Z	Streptophyta
Solanum corneliomulleri	Solanum chilense	Solanum pimpinellifolium	D	-0.169	Z;21.638	transcriptome	https://journals.plos.org/plosbiology/article?id=10.1371/journal.pbio.1002379/pbio.1002379.s010	all pairwise	no	Z	Streptophyta
Solanum huaylasense	Solanum peruvianum	Solanum lycopersicum	D	-0.169	Z;16.802	transcriptome	https://journals.plos.org/plosbiology/article?id=10.1371/journal.pbio.1002379/pbio.1002379.s010	all pairwise	no	Z	Streptophyta
Solanum huaylasense	Solanum peruvianum	Solanum galapagense	D	-0.169	Z;17.005	transcriptome	https://journals.plos.org/plosbiology/article?id=10.1371/journal.pbio.1002379/pbio.1002379.s010	all pairwise	no	Z	Streptophyta
Solanum galapagense	Solanum galapagense	Solanum peruvianum	D	-0.169	Z;4.13	transcriptome	https://journals.plos.org/plosbiology/article?id=10.1371/journal.pbio.1002379/pbio.1002379.s010	all pairwise	no	Z	Streptophyta
Solanum huaylasense	Solanum peruvianum	Solanum pimpinellifolium	D	-0.17	Z;16.891	transcriptome	https://journals.plos.org/plosbiology/article?id=10.1371/journal.pbio.1002379/pbio.1002379.s010	all pairwise	no	Z	Streptophyta
Solanum corneliomulleri	Solanum chilense	Solanum lycopersicum	D	-0.17	Z;22.523	transcriptome	https://journals.plos.org/plosbiology/article?id=10.1371/journal.pbio.1002379/pbio.1002379.s010	all pairwise	no	Z	Streptophyta
Solanum huaylasense	Solanum huaylasense	Solanum peruvianum	D	-0.17	Z;13.486	transcriptome	https://journals.plos.org/plosbiology/article?id=10.1371/journal.pbio.1002379/pbio.1002379.s010	all pairwise	no	Z	Streptophyta
Solanum corneliomulleri	Solanum chilense	Solanum lycopersicum	D	-0.17	Z;21.481	transcriptome	https://journals.plos.org/plosbiology/article?id=10.1371/journal.pbio.1002379/pbio.1002379.s010	all pairwise	no	Z	Streptophyta
Solanum huaylasense	Solanum peruvianum	Solanum cheesmaniae	D	-0.171	Z;17.335	transcriptome	https://journals.plos.org/plosbiology/article?id=10.1371/journal.pbio.1002379/pbio.1002379.s010	all pairwise	no	Z	Streptophyta
Solanum pimpinellifolium	Solanum lycopersicum	Solanum neorickii	D	-0.171	Z;8.122	transcriptome	https://journals.plos.org/plosbiology/article?id=10.1371/journal.pbio.1002379/pbio.1002379.s010	all pairwise	no	Z	Streptophyta
Solanum pimpinellifolium	Solanum lycopersicum	Solanum chilense	D	-0.171	Z;7.193	transcriptome	https://journals.plos.org/plosbiology/article?id=10.1371/journal.pbio.1002379/pbio.1002379.s010	all pairwise	no	Z	Streptophyta
Solanum corneliomulleri	Solanum chilense	Solanum pimpinellifolium	D	-0.171	Z;21.852	transcriptome	https://journals.plos.org/plosbiology/article?id=10.1371/journal.pbio.1002379/pbio.1002379.s010	all pairwise	no	Z	Streptophyta
Solanum lycopersicum	Solanum lycopersicum	Solanum habrochaites	D	-0.171	Z;3.624	transcriptome	https://journals.plos.org/plosbiology/article?id=10.1371/journal.pbio.1002379/pbio.1002379.s010	all pairwise	no	Z	Streptophyta
Solanum huaylasense	Solanum peruvianum	Solanum neorickii	D	-0.173	Z;16.484	transcriptome	https://journals.plos.org/plosbiology/article?id=10.1371/journal.pbio.1002379/pbio.1002379.s010	all pairwise	no	Z	Streptophyta
Solanum peruvianum	Solanum peruvianum	Solanum neorickii	D	-0.175	Z;22.047	transcriptome	https://journals.plos.org/plosbiology/article?id=10.1371/journal.pbio.1002379/pbio.1002379.s010	all pairwise	no	Z	Streptophyta
Solanum peruvianum	Solanum peruvianum	Solanum neorickii	D	-0.175	Z;22.237	transcriptome	https://journals.plos.org/plosbiology/article?id=10.1371/journal.pbio.1002379/pbio.1002379.s010	all pairwise	no	Z	Streptophyta
Solanum peruvianum	Solanum peruvianum	Solanum pimpinellifolium	D	-0.177	Z;21.647	transcriptome	https://journals.plos.org/plosbiology/article?id=10.1371/journal.pbio.1002379/pbio.1002379.s010	all pairwise	no	Z	Streptophyta
Solanum peruvianum	Solanum peruvianum	Solanum lycopersicum	D	-0.177	Z;21.79	transcriptome	https://journals.plos.org/plosbiology/article?id=10.1371/journal.pbio.1002379/pbio.1002379.s010	all pairwise	no	Z	Streptophyta
Solanum peruvianum	Solanum peruvianum	Solanum pimpinellifolium	D	-0.177	Z;22.371	transcriptome	https://journals.plos.org/plosbiology/article?id=10.1371/journal.pbio.1002379/pbio.1002379.s010	all pairwise	no	Z	Streptophyta
Solanum pimpinellifolium	Solanum lycopersicum	Solanum huaylasense	D	-0.177	Z;7.368	transcriptome	https://journals.plos.org/plosbiology/article?id=10.1371/journal.pbio.1002379/pbio.1002379.s010	all pairwise	no	Z	Streptophyta
Solanum peruvianum	Solanum peruvianum	Solanum galapagense	D	-0.177	Z;22.654	transcriptome	https://journals.plos.org/plosbiology/article?id=10.1371/journal.pbio.1002379/pbio.1002379.s010	all pairwise	no	Z	Streptophyta
Solanum peruvianum	Solanum peruvianum	Solanum arcanum	D	-0.178	Z;21.518	transcriptome	https://journals.plos.org/plosbiology/article?id=10.1371/journal.pbio.1002379/pbio.1002379.s010	all pairwise	no	Z	Streptophyta
Solanum peruvianum	Solanum peruvianum	Solanum cheesmaniae	D	-0.179	Z;22.447	transcriptome	https://journals.plos.org/plosbiology/article?id=10.1371/journal.pbio.1002379/pbio.1002379.s010	all pairwise	no	Z	Streptophyta
Solanum peruvianum	Solanum corneliomulleri	Solanum lycopersicum	D	-0.181	Z;20.23	transcriptome	https://journals.plos.org/plosbiology/article?id=10.1371/journal.pbio.1002379/pbio.1002379.s010	all pairwise	no	Z	Streptophyta
Solanum pimpinellifolium	Solanum lycopersicum	Solanum peruvianum	D	-0.182	Z;7.819	transcriptome	https://journals.plos.org/plosbiology/article?id=10.1371/journal.pbio.1002379/pbio.1002379.s010	all pairwise	no	Z	Streptophyta
Solanum huaylasense	Solanum huaylasense	Solanum chmielewskii	D	-0.182	Z;18.391	transcriptome	https://journals.plos.org/plosbiology/article?id=10.1371/journal.pbio.1002379/pbio.1002379.s010	all pairwise	no	Z	Streptophyta
Solanum peruvianum	Solanum corneliomulleri	Solanum arcanum	D	-0.184	Z;18.45	transcriptome	https://journals.plos.org/plosbiology/article?id=10.1371/journal.pbio.1002379/pbio.1002379.s010	all pairwise	no	Z	Streptophyta
Solanum peruvianum	Solanum corneliomulleri	Solanum neorickii	D	-0.184	Z;19.236	transcriptome	https://journals.plos.org/plosbiology/article?id=10.1371/journal.pbio.1002379/pbio.1002379.s010	all pairwise	no	Z	Streptophyta
Solanum peruvianum	Solanum corneliomulleri	Solanum galapagense	D	-0.185	Z;20.145	transcriptome	https://journals.plos.org/plosbiology/article?id=10.1371/journal.pbio.1002379/pbio.1002379.s010	all pairwise	no	Z	Streptophyta
Solanum peruvianum	Solanum corneliomulleri	Solanum neorickii	D	-0.186	Z;19.29	transcriptome	https://journals.plos.org/plosbiology/article?id=10.1371/journal.pbio.1002379/pbio.1002379.s010	all pairwise	no	Z	Streptophyta
Solanum peruvianum	Solanum corneliomulleri	Solanum cheesmaniae	D	-0.186	Z;20.482	transcriptome	https://journals.plos.org/plosbiology/article?id=10.1371/journal.pbio.1002379/pbio.1002379.s010	all pairwise	no	Z	Streptophyta
Solanum peruvianum	Solanum corneliomulleri	Solanum galapagense	D	-0.186	Z;20.759	transcriptome	https://journals.plos.org/plosbiology/article?id=10.1371/journal.pbio.1002379/pbio.1002379.s010	all pairwise	no	Z	Streptophyta
Solanum peruvianum	Solanum corneliomulleri	Solanum lycopersicum	D	-0.186	Z;20.526	transcriptome	https://journals.plos.org/plosbiology/article?id=10.1371/journal.pbio.1002379/pbio.1002379.s010	all pairwise	no	Z	Streptophyta
Solanum peruvianum	Solanum corneliomulleri	Solanum pimpinellifolium	D	-0.187	Z;20.481	transcriptome	https://journals.plos.org/plosbiology/article?id=10.1371/journal.pbio.1002379/pbio.1002379.s010	all pairwise	no	Z	Streptophyta
Solanum huaylasense	Solanum huaylasense	Solanum chmielewskii	D	-0.187	Z;18.018	transcriptome	https://journals.plos.org/plosbiology/article?id=10.1371/journal.pbio.1002379/pbio.1002379.s010	all pairwise	no	Z	Streptophyta
Solanum peruvianum	Solanum corneliomulleri	Solanum cheesmaniae	D	-0.187	Z;20.501	transcriptome	https://journals.plos.org/plosbiology/article?id=10.1371/journal.pbio.1002379/pbio.1002379.s010	all pairwise	no	Z	Streptophyta
Solanum peruvianum	Solanum corneliomulleri	Solanum pimpinellifolium	D	-0.187	Z;20.722	transcriptome	https://journals.plos.org/plosbiology/article?id=10.1371/journal.pbio.1002379/pbio.1002379.s010	all pairwise	no	Z	Streptophyta
Solanum pimpinellifolium	Solanum lycopersicum	Solanum pennellii	D	-0.187	Z;8.167	transcriptome	https://journals.plos.org/plosbiology/article?id=10.1371/journal.pbio.1002379/pbio.1002379.s010	all pairwise	no	Z	Streptophyta
Solanum pimpinellifolium	Solanum lycopersicum	Solanum peruvianum	D	-0.189	Z;8.289	transcriptome	https://journals.plos.org/plosbiology/article?id=10.1371/journal.pbio.1002379/pbio.1002379.s010	all pairwise	no	Z	Streptophyta
Solanum corneliomulleri	Solanum chilense	Solanum neorickii	D	-0.19	Z;19.644	transcriptome	https://journals.plos.org/plosbiology/article?id=10.1371/journal.pbio.1002379/pbio.1002379.s010	all pairwise	no	Z	Streptophyta
Solanum pimpinellifolium	Solanum lycopersicum	Solanum chilense	D	-0.19	Z;8.033	transcriptome	https://journals.plos.org/plosbiology/article?id=10.1371/journal.pbio.1002379/pbio.1002379.s010	all pairwise	no	Z	Streptophyta
Solanum corneliomulleri	Solanum chilense	Solanum neorickii	D	-0.191	Z;20.12	transcriptome	https://journals.plos.org/plosbiology/article?id=10.1371/journal.pbio.1002379/pbio.1002379.s010	all pairwise	no	Z	Streptophyta
Solanum corneliomulleri	Solanum chilense	Solanum neorickii	D	-0.193	Z;21.771	transcriptome	https://journals.plos.org/plosbiology/article?id=10.1371/journal.pbio.1002379/pbio.1002379.s010	all pairwise	no	Z	Streptophyta
Solanum pimpinellifolium	Solanum lycopersicum	Solanum peruvianum	D	-0.195	Z;8.964	transcriptome	https://journals.plos.org/plosbiology/article?id=10.1371/journal.pbio.1002379/pbio.1002379.s010	all pairwise	no	Z	Streptophyta
Solanum corneliomulleri	Solanum chilense	Solanum arcanum	D	-0.196	Z;19.947	transcriptome	https://journals.plos.org/plosbiology/article?id=10.1371/journal.pbio.1002379/pbio.1002379.s010	all pairwise	no	Z	Streptophyta
Solanum corneliomulleri	Solanum chilense	Solanum lycopersicum	D	-0.197	Z;22.673	transcriptome	https://journals.plos.org/plosbiology/article?id=10.1371/journal.pbio.1002379/pbio.1002379.s010	all pairwise	no	Z	Streptophyta
Solanum corneliomulleri	Solanum chilense	Solanum lycopersicum	D	-0.201	Z;23.93	transcriptome	https://journals.plos.org/plosbiology/article?id=10.1371/journal.pbio.1002379/pbio.1002379.s010	all pairwise	no	Z	Streptophyta
Solanum corneliomulleri	Solanum chilense	Solanum pimpinellifolium	D	-0.201	Z;22.71	transcriptome	https://journals.plos.org/plosbiology/article?id=10.1371/journal.pbio.1002379/pbio.1002379.s010	all pairwise	no	Z	Streptophyta
Solanum corneliomulleri	Solanum chilense	Solanum cheesmaniae	D	-0.201	Z;23.351	transcriptome	https://journals.plos.org/plosbiology/article?id=10.1371/journal.pbio.1002379/pbio.1002379.s010	all pairwise	no	Z	Streptophyta
Solanum corneliomulleri	Solanum chilense	Solanum pimpinellifolium	D	-0.202	Z;22.489	transcriptome	https://journals.plos.org/plosbiology/article?id=10.1371/journal.pbio.1002379/pbio.1002379.s010	all pairwise	no	Z	Streptophyta
Solanum corneliomulleri	Solanum chilense	Solanum pimpinellifolium	D	-0.203	Z;22.505	transcriptome	https://journals.plos.org/plosbiology/article?id=10.1371/journal.pbio.1002379/pbio.1002379.s010	all pairwise	no	Z	Streptophyta
Solanum corneliomulleri	Solanum chilense	Solanum galapagense	D	-0.203	Z;23.594	transcriptome	https://journals.plos.org/plosbiology/article?id=10.1371/journal.pbio.1002379/pbio.1002379.s010	all pairwise	no	Z	Streptophyta
Solanum peruvianum	Solanum corneliomulleri	Solanum neorickii	D	-0.204	Z;22.959	transcriptome	https://journals.plos.org/plosbiology/article?id=10.1371/journal.pbio.1002379/pbio.1002379.s010	all pairwise	no	Z	Streptophyta
Solanum corneliomulleri	Solanum chilense	Solanum lycopersicum	D	-0.204	Z;23.732	transcriptome	https://journals.plos.org/plosbiology/article?id=10.1371/journal.pbio.1002379/pbio.1002379.s010	all pairwise	no	Z	Streptophyta
Solanum corneliomulleri	Solanum chilense	Solanum pimpinellifolium	D	-0.204	Z;23.976	transcriptome	https://journals.plos.org/plosbiology/article?id=10.1371/journal.pbio.1002379/pbio.1002379.s010	all pairwise	no	Z	Streptophyta
Solanum pimpinellifolium	Solanum lycopersicum	Solanum chilense	D	-0.205	Z;9.627	transcriptome	https://journals.plos.org/plosbiology/article?id=10.1371/journal.pbio.1002379/pbio.1002379.s010	all pairwise	no	Z	Streptophyta
Solanum peruvianum	Solanum corneliomulleri	Solanum neorickii	D	-0.206	Z;23.607	transcriptome	https://journals.plos.org/plosbiology/article?id=10.1371/journal.pbio.1002379/pbio.1002379.s010	all pairwise	no	Z	Streptophyta
Solanum pimpinellifolium	Solanum lycopersicum	Solanum peruvianum	D	-0.206	Z;8.285	transcriptome	https://journals.plos.org/plosbiology/article?id=10.1371/journal.pbio.1002379/pbio.1002379.s010	all pairwise	no	Z	Streptophyta
Solanum peruvianum	Solanum corneliomulleri	Solanum arcanum	D	-0.207	Z;22.856	transcriptome	https://journals.plos.org/plosbiology/article?id=10.1371/journal.pbio.1002379/pbio.1002379.s010	all pairwise	no	Z	Streptophyta
Solanum peruvianum	Solanum chilense	Solanum chmielewskii	D	-0.207	Z;25.681	transcriptome	https://journals.plos.org/plosbiology/article?id=10.1371/journal.pbio.1002379/pbio.1002379.s010	all pairwise	no	Z	Streptophyta
Solanum lycopersicum	Solanum cheesmaniae	Solanum pimpinellifolium	D	-0.208	Z;9.694	transcriptome	https://journals.plos.org/plosbiology/article?id=10.1371/journal.pbio.1002379/pbio.1002379.s010	all pairwise	no	Z	Streptophyta
Solanum lycopersicum	Solanum cheesmaniae	Solanum lycopersicum	D	-0.21	Z;9.514	transcriptome	https://journals.plos.org/plosbiology/article?id=10.1371/journal.pbio.1002379/pbio.1002379.s010	all pairwise	no	Z	Streptophyta
Solanum huaylasense	Solanum chilense	Solanum chmielewskii	D	-0.21	Z;24.818	transcriptome	https://journals.plos.org/plosbiology/article?id=10.1371/journal.pbio.1002379/pbio.1002379.s010	all pairwise	no	Z	Streptophyta
Solanum peruvianum	Solanum huaylasense	Solanum chilense	D	-0.21	Z;22.32	transcriptome	https://journals.plos.org/plosbiology/article?id=10.1371/journal.pbio.1002379/pbio.1002379.s010	all pairwise	no	Z	Streptophyta
Solanum huaylasense	Solanum chilense	Solanum chmielewskii	D	-0.21	Z;25.219	transcriptome	https://journals.plos.org/plosbiology/article?id=10.1371/journal.pbio.1002379/pbio.1002379.s010	all pairwise	no	Z	Streptophyta
Solanum huaylasense	Solanum chilense	Solanum neorickii	D	-0.211	Z;27.247	transcriptome	https://journals.plos.org/plosbiology/article?id=10.1371/journal.pbio.1002379/pbio.1002379.s010	all pairwise	no	Z	Streptophyta
Solanum peruvianum	Solanum chilense	Solanum lycopersicum	D	-0.211	Z;28.849	transcriptome	https://journals.plos.org/plosbiology/article?id=10.1371/journal.pbio.1002379/pbio.1002379.s010	all pairwise	no	Z	Streptophyta
Solanum peruvianum	Solanum corneliomulleri	Solanum lycopersicum	D	-0.212	Z;24.844	transcriptome	https://journals.plos.org/plosbiology/article?id=10.1371/journal.pbio.1002379/pbio.1002379.s010	all pairwise	no	Z	Streptophyta
Solanum peruvianum	Solanum corneliomulleri	Solanum lycopersicum	D	-0.213	Z;24.228	transcriptome	https://journals.plos.org/plosbiology/article?id=10.1371/journal.pbio.1002379/pbio.1002379.s010	all pairwise	no	Z	Streptophyta
Solanum peruvianum	Solanum corneliomulleri	Solanum pimpinellifolium	D	-0.213	Z;25.036	transcriptome	https://journals.plos.org/plosbiology/article?id=10.1371/journal.pbio.1002379/pbio.1002379.s010	all pairwise	no	Z	Streptophyta
Solanum peruvianum	Solanum chilense	Solanum chmielewskii	D	-0.213	Z;25.433	transcriptome	https://journals.plos.org/plosbiology/article?id=10.1371/journal.pbio.1002379/pbio.1002379.s010	all pairwise	no	Z	Streptophyta
Solanum huaylasense	Solanum chilense	Solanum pimpinellifolium	D	-0.213	Z;28.237	transcriptome	https://journals.plos.org/plosbiology/article?id=10.1371/journal.pbio.1002379/pbio.1002379.s010	all pairwise	no	Z	Streptophyta
Solanum lycopersicum	Solanum galapagense	Solanum lycopersicum	D	-0.214	Z;9.415	transcriptome	https://journals.plos.org/plosbiology/article?id=10.1371/journal.pbio.1002379/pbio.1002379.s010	all pairwise	no	Z	Streptophyta
Solanum huaylasense	Solanum chilense	Solanum arcanum	D	-0.214	Z;26.265	transcriptome	https://journals.plos.org/plosbiology/article?id=10.1371/journal.pbio.1002379/pbio.1002379.s010	all pairwise	no	Z	Streptophyta
Solanum peruvianum	Solanum corneliomulleri	Solanum galapagense	D	-0.214	Z;24.766	transcriptome	https://journals.plos.org/plosbiology/article?id=10.1371/journal.pbio.1002379/pbio.1002379.s010	all pairwise	no	Z	Streptophyta
Solanum peruvianum	Solanum chilense	Solanum galapagense	D	-0.214	Z;28.517	transcriptome	https://journals.plos.org/plosbiology/article?id=10.1371/journal.pbio.1002379/pbio.1002379.s010	all pairwise	no	Z	Streptophyta
Solanum lycopersicum	Solanum pimpinellifolium	Solanum lycopersicum	D	-0.215	Z;6.442	transcriptome	https://journals.plos.org/plosbiology/article?id=10.1371/journal.pbio.1002379/pbio.1002379.s010	all pairwise	no	Z	Streptophyta
Solanum peruvianum	Solanum chilense	Solanum cheesmaniae	D	-0.215	Z;28.613	transcriptome	https://journals.plos.org/plosbiology/article?id=10.1371/journal.pbio.1002379/pbio.1002379.s010	all pairwise	no	Z	Streptophyta
Solanum peruvianum	Solanum corneliomulleri	Solanum pimpinellifolium	D	-0.215	Z;24.577	transcriptome	https://journals.plos.org/plosbiology/article?id=10.1371/journal.pbio.1002379/pbio.1002379.s010	all pairwise	no	Z	Streptophyta
Solanum huaylasense	Solanum chilense	Solanum lycopersicum	D	-0.217	Z;28.876	transcriptome	https://journals.plos.org/plosbiology/article?id=10.1371/journal.pbio.1002379/pbio.1002379.s010	all pairwise	no	Z	Streptophyta
Solanum huaylasense	Solanum chilense	Solanum lycopersicum	D	-0.217	Z;27.898	transcriptome	https://journals.plos.org/plosbiology/article?id=10.1371/journal.pbio.1002379/pbio.1002379.s010	all pairwise	no	Z	Streptophyta
Solanum huaylasense	Solanum chilense	Solanum cheesmaniae	D	-0.217	Z;28.252	transcriptome	https://journals.plos.org/plosbiology/article?id=10.1371/journal.pbio.1002379/pbio.1002379.s010	all pairwise	no	Z	Streptophyta
Solanum peruvianum	Solanum corneliomulleri	Solanum cheesmaniae	D	-0.217	Z;24.996	transcriptome	https://journals.plos.org/plosbiology/article?id=10.1371/journal.pbio.1002379/pbio.1002379.s010	all pairwise	no	Z	Streptophyta
Solanum huaylasense	Solanum chilense	Solanum galapagense	D	-0.217	Z;28.042	transcriptome	https://journals.plos.org/plosbiology/article?id=10.1371/journal.pbio.1002379/pbio.1002379.s010	all pairwise	no	Z	Streptophyta
Solanum lycopersicum	Solanum galapagense	Solanum pimpinellifolium	D	-0.222	Z;10.351	transcriptome	https://journals.plos.org/plosbiology/article?id=10.1371/journal.pbio.1002379/pbio.1002379.s010	all pairwise	no	Z	Streptophyta
Solanum corneliomulleri	Solanum chilense	Solanum neorickii	D	-0.223	Z;26.357	transcriptome	https://journals.plos.org/plosbiology/article?id=10.1371/journal.pbio.1002379/pbio.1002379.s010	all pairwise	no	Z	Streptophyta
Solanum peruvianum	Solanum chilense	Solanum arcanum	D	-0.229	Z;26.233	transcriptome	https://journals.plos.org/plosbiology/article?id=10.1371/journal.pbio.1002379/pbio.1002379.s010	all pairwise	no	Z	Streptophyta
Solanum peruvianum	Solanum chilense	Solanum neorickii	D	-0.23	Z;26.639	transcriptome	https://journals.plos.org/plosbiology/article?id=10.1371/journal.pbio.1002379/pbio.1002379.s010	all pairwise	no	Z	Streptophyta
Solanum peruvianum	Solanum huaylasense	Solanum corneliomulleri	D	-0.23	Z;20.095	transcriptome	https://journals.plos.org/plosbiology/article?id=10.1371/journal.pbio.1002379/pbio.1002379.s010	all pairwise	no	Z	Streptophyta
Solanum lycopersicum	Solanum cheesmaniae	Solanum pimpinellifolium	D	-0.233	Z;11.596	transcriptome	https://journals.plos.org/plosbiology/article?id=10.1371/journal.pbio.1002379/pbio.1002379.s010	all pairwise	no	Z	Streptophyta
Solanum peruvianum	Solanum chilense	Solanum neorickii	D	-0.233	Z;27.122	transcriptome	https://journals.plos.org/plosbiology/article?id=10.1371/journal.pbio.1002379/pbio.1002379.s010	all pairwise	no	Z	Streptophyta
Solanum peruvianum	Solanum chilense	Solanum chmielewskii	D	-0.234	Z;27.985	transcriptome	https://journals.plos.org/plosbiology/article?id=10.1371/journal.pbio.1002379/pbio.1002379.s010	all pairwise	no	Z	Streptophyta
Solanum corneliomulleri	Solanum chilense	Solanum lycopersicum	D	-0.234	Z;28.825	transcriptome	https://journals.plos.org/plosbiology/article?id=10.1371/journal.pbio.1002379/pbio.1002379.s010	all pairwise	no	Z	Streptophyta
Solanum lycopersicum	Solanum pimpinellifolium	Solanum lycopersicum	D	-0.234	Z;7.352	transcriptome	https://journals.plos.org/plosbiology/article?id=10.1371/journal.pbio.1002379/pbio.1002379.s010	all pairwise	no	Z	Streptophyta
Solanum peruvianum	Solanum chilense	Solanum chmielewskii	D	-0.235	Z;26.324	transcriptome	https://journals.plos.org/plosbiology/article?id=10.1371/journal.pbio.1002379/pbio.1002379.s010	all pairwise	no	Z	Streptophyta
Solanum corneliomulleri	Solanum chilense	Solanum cheesmaniae	D	-0.236	Z;29.775	transcriptome	https://journals.plos.org/plosbiology/article?id=10.1371/journal.pbio.1002379/pbio.1002379.s010	all pairwise	no	Z	Streptophyta
Solanum lycopersicum	Solanum galapagense	Solanum pimpinellifolium	D	-0.237	Z;11.697	transcriptome	https://journals.plos.org/plosbiology/article?id=10.1371/journal.pbio.1002379/pbio.1002379.s010	all pairwise	no	Z	Streptophyta
Solanum corneliomulleri	Solanum chilense	Solanum galapagense	D	-0.237	Z;29.759	transcriptome	https://journals.plos.org/plosbiology/article?id=10.1371/journal.pbio.1002379/pbio.1002379.s010	all pairwise	no	Z	Streptophyta
Solanum huaylasense	Solanum huaylasense	Solanum lycopersicum	D	-0.238	Z;24.078	transcriptome	https://journals.plos.org/plosbiology/article?id=10.1371/journal.pbio.1002379/pbio.1002379.s010	all pairwise	no	Z	Streptophyta
Solanum corneliomulleri	Solanum chilense	Solanum pimpinellifolium	D	-0.238	Z;28.983	transcriptome	https://journals.plos.org/plosbiology/article?id=10.1371/journal.pbio.1002379/pbio.1002379.s010	all pairwise	no	Z	Streptophyta
Solanum huaylasense	Solanum chilense	Solanum chmielewskii	D	-0.238	Z;28.55	transcriptome	https://journals.plos.org/plosbiology/article?id=10.1371/journal.pbio.1002379/pbio.1002379.s010	all pairwise	no	Z	Streptophyta
Solanum peruvianum	Solanum chilense	Solanum lycopersicum	D	-0.238	Z;29.7	transcriptome	https://journals.plos.org/plosbiology/article?id=10.1371/journal.pbio.1002379/pbio.1002379.s010	all pairwise	no	Z	Streptophyta
Solanum corneliomulleri	Solanum chilense	Solanum pimpinellifolium	D	-0.239	Z;29.039	transcriptome	https://journals.plos.org/plosbiology/article?id=10.1371/journal.pbio.1002379/pbio.1002379.s010	all pairwise	no	Z	Streptophyta
Solanum peruvianum	Solanum chilense	Solanum cheesmaniae	D	-0.24	Z;29.442	transcriptome	https://journals.plos.org/plosbiology/article?id=10.1371/journal.pbio.1002379/pbio.1002379.s010	all pairwise	no	Z	Streptophyta
Solanum peruvianum	Solanum chilense	Solanum galapagense	D	-0.24	Z;29.535	transcriptome	https://journals.plos.org/plosbiology/article?id=10.1371/journal.pbio.1002379/pbio.1002379.s010	all pairwise	no	Z	Streptophyta
Solanum huaylasense	Solanum chilense	Solanum chmielewskii	D	-0.241	Z;28.06	transcriptome	https://journals.plos.org/plosbiology/article?id=10.1371/journal.pbio.1002379/pbio.1002379.s010	all pairwise	no	Z	Streptophyta
Solanum peruvianum	Solanum chilense	Solanum lycopersicum	D	-0.241	Z;28.55	transcriptome	https://journals.plos.org/plosbiology/article?id=10.1371/journal.pbio.1002379/pbio.1002379.s010	all pairwise	no	Z	Streptophyta
Solanum peruvianum	Solanum chilense	Solanum lycopersicum	D	-0.242	Z;29.361	transcriptome	https://journals.plos.org/plosbiology/article?id=10.1371/journal.pbio.1002379/pbio.1002379.s010	all pairwise	no	Z	Streptophyta
Solanum peruvianum	Solanum chilense	Solanum pimpinellifolium	D	-0.243	Z;29.062	transcriptome	https://journals.plos.org/plosbiology/article?id=10.1371/journal.pbio.1002379/pbio.1002379.s010	all pairwise	no	Z	Streptophyta
Solanum huaylasense	Solanum chilense	Solanum lycopersicum	D	-0.244	Z;30.935	transcriptome	https://journals.plos.org/plosbiology/article?id=10.1371/journal.pbio.1002379/pbio.1002379.s010	all pairwise	no	Z	Streptophyta
Solanum peruvianum	Solanum chilense	Solanum pimpinellifolium	D	-0.246	Z;29.374	transcriptome	https://journals.plos.org/plosbiology/article?id=10.1371/journal.pbio.1002379/pbio.1002379.s010	all pairwise	no	Z	Streptophyta
Solanum peruvianum	Solanum huaylasense	Solanum corneliomulleri	D	-0.248	Z;21.476	transcriptome	https://journals.plos.org/plosbiology/article?id=10.1371/journal.pbio.1002379/pbio.1002379.s010	all pairwise	no	Z	Streptophyta
Solanum huaylasense	Solanum chilense	Solanum pimpinellifolium	D	-0.248	Z;31.104	transcriptome	https://journals.plos.org/plosbiology/article?id=10.1371/journal.pbio.1002379/pbio.1002379.s010	all pairwise	no	Z	Streptophyta
Solanum peruvianum	Solanum huaylasense	Solanum huaylasense	D	-0.256	Z;20.676	transcriptome	https://journals.plos.org/plosbiology/article?id=10.1371/journal.pbio.1002379/pbio.1002379.s010	all pairwise	no	Z	Streptophyta
Solanum lycopersicum	Solanum pimpinellifolium	Solanum lycopersicum	D	-0.261	Z;8.611	transcriptome	https://journals.plos.org/plosbiology/article?id=10.1371/journal.pbio.1002379/pbio.1002379.s010	all pairwise	no	Z	Streptophyta
Solanum peruvianum	Solanum huaylasense	Solanum chilense	D	-0.273	Z;31.386	transcriptome	https://journals.plos.org/plosbiology/article?id=10.1371/journal.pbio.1002379/pbio.1002379.s010	all pairwise	no	Z	Streptophyta
Solanum lycopersicum	Solanum pimpinellifolium	Solanum lycopersicum	D	-0.28	Z;9.935	transcriptome	https://journals.plos.org/plosbiology/article?id=10.1371/journal.pbio.1002379/pbio.1002379.s010	all pairwise	no	Z	Streptophyta
Solanum lycopersicum	Solanum pimpinellifolium	Solanum cheesmaniae	D	-0.284	Z;9.728	transcriptome	https://journals.plos.org/plosbiology/article?id=10.1371/journal.pbio.1002379/pbio.1002379.s010	all pairwise	no	Z	Streptophyta
Solanum lycopersicum	Solanum pimpinellifolium	Solanum galapagense	D	-0.284	Z;9.744	transcriptome	https://journals.plos.org/plosbiology/article?id=10.1371/journal.pbio.1002379/pbio.1002379.s010	all pairwise	no	Z	Streptophyta
Solanum lycopersicum	Solanum pimpinellifolium	Solanum galapagense	D	-0.287	Z;9.957	transcriptome	https://journals.plos.org/plosbiology/article?id=10.1371/journal.pbio.1002379/pbio.1002379.s010	all pairwise	no	Z	Streptophyta
Solanum huaylasense	Solanum huaylasense	Solanum arcanum	D	-0.299	Z;36.164	transcriptome	https://journals.plos.org/plosbiology/article?id=10.1371/journal.pbio.1002379/pbio.1002379.s010	all pairwise	no	Z	Streptophyta
Solanum huaylasense	Solanum huaylasense	Solanum neorickii	D	-0.302	Z;37.947	transcriptome	https://journals.plos.org/plosbiology/article?id=10.1371/journal.pbio.1002379/pbio.1002379.s010	all pairwise	no	Z	Streptophyta
Solanum huaylasense	Solanum peruvianum	Solanum neorickii	D	-0.303	Z;44.636	transcriptome	https://journals.plos.org/plosbiology/article?id=10.1371/journal.pbio.1002379/pbio.1002379.s010	all pairwise	no	Z	Streptophyta
Solanum huaylasense	Solanum peruvianum	Solanum neorickii	D	-0.303	Z;33.298	transcriptome	https://journals.plos.org/plosbiology/article?id=10.1371/journal.pbio.1002379/pbio.1002379.s010	all pairwise	no	Z	Streptophyta
Solanum lycopersicum	Solanum pimpinellifolium	Solanum cheesmaniae	D	-0.306	Z;11.084	transcriptome	https://journals.plos.org/plosbiology/article?id=10.1371/journal.pbio.1002379/pbio.1002379.s010	all pairwise	no	Z	Streptophyta
Solanum lycopersicum	Solanum pimpinellifolium	Solanum galapagense	D	-0.309	Z;11.133	transcriptome	https://journals.plos.org/plosbiology/article?id=10.1371/journal.pbio.1002379/pbio.1002379.s010	all pairwise	no	Z	Streptophyta
Solanum huaylasense	Solanum huaylasense	Solanum galapagense	D	-0.31	Z;35.409	transcriptome	https://journals.plos.org/plosbiology/article?id=10.1371/journal.pbio.1002379/pbio.1002379.s010	all pairwise	no	Z	Streptophyta
Solanum huaylasense	Solanum peruvianum	Solanum pimpinellifolium	D	-0.311	Z;41.246	transcriptome	https://journals.plos.org/plosbiology/article?id=10.1371/journal.pbio.1002379/pbio.1002379.s010	all pairwise	no	Z	Streptophyta
Solanum huaylasense	Solanum huaylasense	Solanum cheesmaniae	D	-0.313	Z;35.677	transcriptome	https://journals.plos.org/plosbiology/article?id=10.1371/journal.pbio.1002379/pbio.1002379.s010	all pairwise	no	Z	Streptophyta
Solanum huaylasense	Solanum huaylasense	Solanum lycopersicum	D	-0.313	Z;34.249	transcriptome	https://journals.plos.org/plosbiology/article?id=10.1371/journal.pbio.1002379/pbio.1002379.s010	all pairwise	no	Z	Streptophyta
Solanum huaylasense	Solanum huaylasense	Solanum pimpinellifolium	D	-0.313	Z;35.492	transcriptome	https://journals.plos.org/plosbiology/article?id=10.1371/journal.pbio.1002379/pbio.1002379.s010	all pairwise	no	Z	Streptophyta
Solanum huaylasense	Solanum peruvianum	Solanum lycopersicum	D	-0.313	Z;42.493	transcriptome	https://journals.plos.org/plosbiology/article?id=10.1371/journal.pbio.1002379/pbio.1002379.s010	all pairwise	no	Z	Streptophyta
Solanum lycopersicum	Solanum pimpinellifolium	Solanum galapagense	D	-0.313	Z;11.365	transcriptome	https://journals.plos.org/plosbiology/article?id=10.1371/journal.pbio.1002379/pbio.1002379.s010	all pairwise	no	Z	Streptophyta
Solanum huaylasense	Solanum peruvianum	Solanum cheesmaniae	D	-0.314	Z;42.686	transcriptome	https://journals.plos.org/plosbiology/article?id=10.1371/journal.pbio.1002379/pbio.1002379.s010	all pairwise	no	Z	Streptophyta
Solanum huaylasense	Solanum corneliomulleri	Solanum arcanum	D	-0.314	Z;36.592	transcriptome	https://journals.plos.org/plosbiology/article?id=10.1371/journal.pbio.1002379/pbio.1002379.s010	all pairwise	no	Z	Streptophyta
Solanum huaylasense	Solanum corneliomulleri	Solanum chmielewskii	D	-0.315	Z;38.282	transcriptome	https://journals.plos.org/plosbiology/article?id=10.1371/journal.pbio.1002379/pbio.1002379.s010	all pairwise	no	Z	Streptophyta
Solanum huaylasense	Solanum peruvianum	Solanum galapagense	D	-0.315	Z;42.901	transcriptome	https://journals.plos.org/plosbiology/article?id=10.1371/journal.pbio.1002379/pbio.1002379.s010	all pairwise	no	Z	Streptophyta
Solanum huaylasense	Solanum corneliomulleri	Solanum neorickii	D	-0.316	Z;36.459	transcriptome	https://journals.plos.org/plosbiology/article?id=10.1371/journal.pbio.1002379/pbio.1002379.s010	all pairwise	no	Z	Streptophyta
Solanum huaylasense	Solanum corneliomulleri	Solanum chmielewskii	D	-0.324	Z;36.464	transcriptome	https://journals.plos.org/plosbiology/article?id=10.1371/journal.pbio.1002379/pbio.1002379.s010	all pairwise	no	Z	Streptophyta
Solanum huaylasense	Solanum corneliomulleri	Solanum pimpinellifolium	D	-0.325	Z;34.974	transcriptome	https://journals.plos.org/plosbiology/article?id=10.1371/journal.pbio.1002379/pbio.1002379.s010	all pairwise	no	Z	Streptophyta
Solanum huaylasense	Solanum corneliomulleri	Solanum cheesmaniae	D	-0.326	Z;36.388	transcriptome	https://journals.plos.org/plosbiology/article?id=10.1371/journal.pbio.1002379/pbio.1002379.s010	all pairwise	no	Z	Streptophyta
Solanum huaylasense	Solanum corneliomulleri	Solanum galapagense	D	-0.327	Z;36.724	transcriptome	https://journals.plos.org/plosbiology/article?id=10.1371/journal.pbio.1002379/pbio.1002379.s010	all pairwise	no	Z	Streptophyta
Solanum huaylasense	Solanum corneliomulleri	Solanum lycopersicum	D	-0.327	Z;35.316	transcriptome	https://journals.plos.org/plosbiology/article?id=10.1371/journal.pbio.1002379/pbio.1002379.s010	all pairwise	no	Z	Streptophyta
Solanum huaylasense	Solanum corneliomulleri	Solanum chmielewskii	D	-0.33	Z;43.438	transcriptome	https://journals.plos.org/plosbiology/article?id=10.1371/journal.pbio.1002379/pbio.1002379.s010	all pairwise	no	Z	Streptophyta
Solanum huaylasense	Solanum corneliomulleri	Solanum neorickii	D	-0.331	Z;44.483	transcriptome	https://journals.plos.org/plosbiology/article?id=10.1371/journal.pbio.1002379/pbio.1002379.s010	all pairwise	no	Z	Streptophyta
Solanum huaylasense	Solanum corneliomulleri	Solanum arcanum	D	-0.332	Z;42.739	transcriptome	https://journals.plos.org/plosbiology/article?id=10.1371/journal.pbio.1002379/pbio.1002379.s010	all pairwise	no	Z	Streptophyta
Solanum huaylasense	Solanum corneliomulleri	Solanum chmielewskii	D	-0.336	Z;42.322	transcriptome	https://journals.plos.org/plosbiology/article?id=10.1371/journal.pbio.1002379/pbio.1002379.s010	all pairwise	no	Z	Streptophyta
Solanum peruvianum	Solanum chilense	Solanum chmielewskii	D	-0.338	Z;38.439	transcriptome	https://journals.plos.org/plosbiology/article?id=10.1371/journal.pbio.1002379/pbio.1002379.s010	all pairwise	no	Z	Streptophyta
Solanum huaylasense	Solanum corneliomulleri	Solanum pimpinellifolium	D	-0.341	Z;44.638	transcriptome	https://journals.plos.org/plosbiology/article?id=10.1371/journal.pbio.1002379/pbio.1002379.s010	all pairwise	no	Z	Streptophyta
Solanum huaylasense	Solanum corneliomulleri	Solanum lycopersicum	D	-0.342	Z;44.53	transcriptome	https://journals.plos.org/plosbiology/article?id=10.1371/journal.pbio.1002379/pbio.1002379.s010	all pairwise	no	Z	Streptophyta
Solanum peruvianum	Solanum chilense	Solanum chmielewskii	D	-0.345	Z;38.024	transcriptome	https://journals.plos.org/plosbiology/article?id=10.1371/journal.pbio.1002379/pbio.1002379.s010	all pairwise	no	Z	Streptophyta
Solanum huaylasense	Solanum corneliomulleri	Solanum galapagense	D	-0.345	Z;44.544	transcriptome	https://journals.plos.org/plosbiology/article?id=10.1371/journal.pbio.1002379/pbio.1002379.s010	all pairwise	no	Z	Streptophyta
Solanum huaylasense	Solanum corneliomulleri	Solanum cheesmaniae	D	-0.346	Z;45.898	transcriptome	https://journals.plos.org/plosbiology/article?id=10.1371/journal.pbio.1002379/pbio.1002379.s010	all pairwise	no	Z	Streptophyta
Solanum peruvianum	Solanum chilense	Solanum lycopersicum	D	-0.348	Z;39.849	transcriptome	https://journals.plos.org/plosbiology/article?id=10.1371/journal.pbio.1002379/pbio.1002379.s010	all pairwise	no	Z	Streptophyta
Solanum peruvianum	Solanum chilense	Solanum galapagense	D	-0.352	Z;39.583	transcriptome	https://journals.plos.org/plosbiology/article?id=10.1371/journal.pbio.1002379/pbio.1002379.s010	all pairwise	no	Z	Streptophyta
Solanum peruvianum	Solanum chilense	Solanum cheesmaniae	D	-0.353	Z;40.541	transcriptome	https://journals.plos.org/plosbiology/article?id=10.1371/journal.pbio.1002379/pbio.1002379.s010	all pairwise	no	Z	Streptophyta
Solanum peruvianum	Solanum chilense	Solanum lycopersicum	D	-0.355	Z;39.811	transcriptome	https://journals.plos.org/plosbiology/article?id=10.1371/journal.pbio.1002379/pbio.1002379.s010	all pairwise	no	Z	Streptophyta
Solanum peruvianum	Solanum chilense	Solanum chmielewskii	D	-0.361	Z;42.665	transcriptome	https://journals.plos.org/plosbiology/article?id=10.1371/journal.pbio.1002379/pbio.1002379.s010	all pairwise	no	Z	Streptophyta
Solanum peruvianum	Solanum chilense	Solanum neorickii	D	-0.361	Z;41.807	transcriptome	https://journals.plos.org/plosbiology/article?id=10.1371/journal.pbio.1002379/pbio.1002379.s010	all pairwise	no	Z	Streptophyta
Solanum peruvianum	Solanum chilense	Solanum arcanum	D	-0.362	Z;43.388	transcriptome	https://journals.plos.org/plosbiology/article?id=10.1371/journal.pbio.1002379/pbio.1002379.s010	all pairwise	no	Z	Streptophyta
Solanum huaylasense	Solanum peruvianum	Solanum lycopersicum	D	-0.363	Z;39.202	transcriptome	https://journals.plos.org/plosbiology/article?id=10.1371/journal.pbio.1002379/pbio.1002379.s010	all pairwise	no	Z	Streptophyta
Solanum huaylasense	Solanum peruvianum	Solanum pimpinellifolium	D	-0.363	Z;38.179	transcriptome	https://journals.plos.org/plosbiology/article?id=10.1371/journal.pbio.1002379/pbio.1002379.s010	all pairwise	no	Z	Streptophyta
Solanum huaylasense	Solanum peruvianum	Solanum galapagense	D	-0.364	Z;38.76	transcriptome	https://journals.plos.org/plosbiology/article?id=10.1371/journal.pbio.1002379/pbio.1002379.s010	all pairwise	no	Z	Streptophyta
Solanum huaylasense	Solanum peruvianum	Solanum cheesmaniae	D	-0.364	Z;39.078	transcriptome	https://journals.plos.org/plosbiology/article?id=10.1371/journal.pbio.1002379/pbio.1002379.s010	all pairwise	no	Z	Streptophyta
Solanum peruvianum	Solanum chilense	Solanum neorickii	D	-0.364	Z;42.515	transcriptome	https://journals.plos.org/plosbiology/article?id=10.1371/journal.pbio.1002379/pbio.1002379.s010	all pairwise	no	Z	Streptophyta
Solanum peruvianum	Solanum chilense	Solanum chmielewskii	D	-0.366	Z;42.343	transcriptome	https://journals.plos.org/plosbiology/article?id=10.1371/journal.pbio.1002379/pbio.1002379.s010	all pairwise	no	Z	Streptophyta
Solanum huaylasense	Solanum peruvianum	Solanum lycopersicum	D	-0.367	Z;38.882	transcriptome	https://journals.plos.org/plosbiology/article?id=10.1371/journal.pbio.1002379/pbio.1002379.s010	all pairwise	no	Z	Streptophyta
Solanum peruvianum	Solanum chilense	Solanum lycopersicum	D	-0.374	Z;44.29	transcriptome	https://journals.plos.org/plosbiology/article?id=10.1371/journal.pbio.1002379/pbio.1002379.s010	all pairwise	no	Z	Streptophyta
Solanum peruvianum	Solanum chilense	Solanum lycopersicum	D	-0.376	Z;44.742	transcriptome	https://journals.plos.org/plosbiology/article?id=10.1371/journal.pbio.1002379/pbio.1002379.s010	all pairwise	no	Z	Streptophyta
Solanum peruvianum	Solanum chilense	Solanum galapagense	D	-0.377	Z;45.902	transcriptome	https://journals.plos.org/plosbiology/article?id=10.1371/journal.pbio.1002379/pbio.1002379.s010	all pairwise	no	Z	Streptophyta
Solanum peruvianum	Solanum chilense	Solanum pimpinellifolium	D	-0.377	Z;44.425	transcriptome	https://journals.plos.org/plosbiology/article?id=10.1371/journal.pbio.1002379/pbio.1002379.s010	all pairwise	no	Z	Streptophyta
Solanum peruvianum	Solanum chilense	Solanum cheesmaniae	D	-0.379	Z;46.415	transcriptome	https://journals.plos.org/plosbiology/article?id=10.1371/journal.pbio.1002379/pbio.1002379.s010	all pairwise	no	Z	Streptophyta
Solanum peruvianum	Solanum chilense	Solanum pimpinellifolium	D	-0.38	Z;45.019	transcriptome	https://journals.plos.org/plosbiology/article?id=10.1371/journal.pbio.1002379/pbio.1002379.s010	all pairwise	no	Z	Streptophyta
Solanum cheesmaniae	Solanum galapagense	Solanum lycopersicum	D	-0.383	Z;19.453	transcriptome	https://journals.plos.org/plosbiology/article?id=10.1371/journal.pbio.1002379/pbio.1002379.s010	all pairwise	no	Z	Streptophyta
Solanum cheesmaniae	Solanum galapagense	Solanum lycopersicum	D	-0.383	Z;18.358	transcriptome	https://journals.plos.org/plosbiology/article?id=10.1371/journal.pbio.1002379/pbio.1002379.s010	all pairwise	no	Z	Streptophyta
Solanum cheesmaniae	Solanum galapagense	Solanum lycopersicum	D	-0.386	Z;18.603	transcriptome	https://journals.plos.org/plosbiology/article?id=10.1371/journal.pbio.1002379/pbio.1002379.s010	all pairwise	no	Z	Streptophyta
Solanum lycopersicum	Solanum lycopersicum	Solanum cheesmaniae	D	-0.388	Z;6.228	transcriptome	https://journals.plos.org/plosbiology/article?id=10.1371/journal.pbio.1002379/pbio.1002379.s010	all pairwise	no	Z	Streptophyta
Solanum cheesmaniae	Solanum galapagense	Solanum lycopersicum	D	-0.392	Z;13.11	transcriptome	https://journals.plos.org/plosbiology/article?id=10.1371/journal.pbio.1002379/pbio.1002379.s010	all pairwise	no	Z	Streptophyta
Solanum lycopersicum	Solanum lycopersicum	Solanum galapagense	D	-0.396	Z;6.106	transcriptome	https://journals.plos.org/plosbiology/article?id=10.1371/journal.pbio.1002379/pbio.1002379.s010	all pairwise	no	Z	Streptophyta
Solanum lycopersicum	Solanum lycopersicum	Solanum galapagense	D	-0.407	Z;6.821	transcriptome	https://journals.plos.org/plosbiology/article?id=10.1371/journal.pbio.1002379/pbio.1002379.s010	all pairwise	no	Z	Streptophyta
Solanum lycopersicum	Solanum lycopersicum	Solanum cheesmaniae	D	-0.412	Z;5.576	transcriptome	https://journals.plos.org/plosbiology/article?id=10.1371/journal.pbio.1002379/pbio.1002379.s010	all pairwise	no	Z	Streptophyta
Solanum cheesmaniae	Solanum galapagense	Solanum lycopersicum	D	-0.414	Z;14.094	transcriptome	https://journals.plos.org/plosbiology/article?id=10.1371/journal.pbio.1002379/pbio.1002379.s010	all pairwise	no	Z	Streptophyta
Solanum huaylasense	Solanum huaylasense	Solanum arcanum	D	-0.417	Z;53.33	transcriptome	https://journals.plos.org/plosbiology/article?id=10.1371/journal.pbio.1002379/pbio.1002379.s010	all pairwise	no	Z	Streptophyta
Solanum huaylasense	Solanum peruvianum	Solanum neorickii	D	-0.418	Z;55.186	transcriptome	https://journals.plos.org/plosbiology/article?id=10.1371/journal.pbio.1002379/pbio.1002379.s010	all pairwise	no	Z	Streptophyta
Solanum huaylasense	Solanum huaylasense	Solanum neorickii	D	-0.42	Z;53.404	transcriptome	https://journals.plos.org/plosbiology/article?id=10.1371/journal.pbio.1002379/pbio.1002379.s010	all pairwise	no	Z	Streptophyta
Solanum huaylasense	Solanum peruvianum	Solanum neorickii	D	-0.421	Z;56.593	transcriptome	https://journals.plos.org/plosbiology/article?id=10.1371/journal.pbio.1002379/pbio.1002379.s010	all pairwise	no	Z	Streptophyta
Solanum huaylasense	Solanum peruvianum	Solanum arcanum	D	-0.426	Z;55.904	transcriptome	https://journals.plos.org/plosbiology/article?id=10.1371/journal.pbio.1002379/pbio.1002379.s010	all pairwise	no	Z	Streptophyta
Solanum huaylasense	Solanum huaylasense	Solanum chmielewskii	D	-0.426	Z;55.298	transcriptome	https://journals.plos.org/plosbiology/article?id=10.1371/journal.pbio.1002379/pbio.1002379.s010	all pairwise	no	Z	Streptophyta
Solanum huaylasense	Solanum huaylasense	Solanum chmielewskii	D	-0.431	Z;54.748	transcriptome	https://journals.plos.org/plosbiology/article?id=10.1371/journal.pbio.1002379/pbio.1002379.s010	all pairwise	no	Z	Streptophyta
Solanum huaylasense	Solanum corneliomulleri	Solanum arcanum	D	-0.435	Z;51.819	transcriptome	https://journals.plos.org/plosbiology/article?id=10.1371/journal.pbio.1002379/pbio.1002379.s010	all pairwise	no	Z	Streptophyta
Solanum huaylasense	Solanum corneliomulleri	Solanum neorickii	D	-0.438	Z;53.966	transcriptome	https://journals.plos.org/plosbiology/article?id=10.1371/journal.pbio.1002379/pbio.1002379.s010	all pairwise	no	Z	Streptophyta
Solanum huaylasense	Solanum chilense	Solanum chmielewskii	D	-0.438	Z;61.934	transcriptome	https://journals.plos.org/plosbiology/article?id=10.1371/journal.pbio.1002379/pbio.1002379.s010	all pairwise	no	Z	Streptophyta
Solanum huaylasense	Solanum corneliomulleri	Solanum arcanum	D	-0.446	Z;62.62	transcriptome	https://journals.plos.org/plosbiology/article?id=10.1371/journal.pbio.1002379/pbio.1002379.s010	all pairwise	no	Z	Streptophyta
Solanum huaylasense	Solanum chilense	Solanum chmielewskii	D	-0.447	Z;61.261	transcriptome	https://journals.plos.org/plosbiology/article?id=10.1371/journal.pbio.1002379/pbio.1002379.s010	all pairwise	no	Z	Streptophyta
Solanum huaylasense	Solanum corneliomulleri	Solanum neorickii	D	-0.447	Z;61.839	transcriptome	https://journals.plos.org/plosbiology/article?id=10.1371/journal.pbio.1002379/pbio.1002379.s010	all pairwise	no	Z	Streptophyta
Solanum huaylasense	Solanum chilense	Solanum lycopersicum	D	-0.45	Z;58.221	transcriptome	https://journals.plos.org/plosbiology/article?id=10.1371/journal.pbio.1002379/pbio.1002379.s010	all pairwise	no	Z	Streptophyta
Solanum huaylasense	Solanum chilense	Solanum chmielewskii	D	-0.453	Z;60.363	transcriptome	https://journals.plos.org/plosbiology/article?id=10.1371/journal.pbio.1002379/pbio.1002379.s010	all pairwise	no	Z	Streptophyta
Solanum lycopersicum	Solanum pimpinellifolium	Solanum cheesmaniae	D	-0.454	Z;13.655	transcriptome	https://journals.plos.org/plosbiology/article?id=10.1371/journal.pbio.1002379/pbio.1002379.s010	all pairwise	no	Z	Streptophyta
Solanum huaylasense	Solanum chilense	Solanum neorickii	D	-0.455	Z;60.939	transcriptome	https://journals.plos.org/plosbiology/article?id=10.1371/journal.pbio.1002379/pbio.1002379.s010	all pairwise	no	Z	Streptophyta
Solanum huaylasense	Solanum chilense	Solanum arcanum	D	-0.455	Z;62.395	transcriptome	https://journals.plos.org/plosbiology/article?id=10.1371/journal.pbio.1002379/pbio.1002379.s010	all pairwise	no	Z	Streptophyta
Solanum huaylasense	Solanum chilense	Solanum chmielewskii	D	-0.46	Z;60.665	transcriptome	https://journals.plos.org/plosbiology/article?id=10.1371/journal.pbio.1002379/pbio.1002379.s010	all pairwise	no	Z	Streptophyta
Solanum huaylasense	Solanum huaylasense	Solanum lycopersicum	D	-0.464	Z;58.837	transcriptome	https://journals.plos.org/plosbiology/article?id=10.1371/journal.pbio.1002379/pbio.1002379.s010	all pairwise	no	Z	Streptophyta
Solanum huaylasense	Solanum chilense	Solanum lycopersicum	D	-0.464	Z;60.377	transcriptome	https://journals.plos.org/plosbiology/article?id=10.1371/journal.pbio.1002379/pbio.1002379.s010	all pairwise	no	Z	Streptophyta
Solanum huaylasense	Solanum peruvianum	Solanum pimpinellifolium	D	-0.465	Z;59.199	transcriptome	https://journals.plos.org/plosbiology/article?id=10.1371/journal.pbio.1002379/pbio.1002379.s010	all pairwise	no	Z	Streptophyta
Solanum huaylasense	Solanum peruvianum	Solanum pimpinellifolium	D	-0.466	Z;60.18	transcriptome	https://journals.plos.org/plosbiology/article?id=10.1371/journal.pbio.1002379/pbio.1002379.s010	all pairwise	no	Z	Streptophyta
Solanum huaylasense	Solanum peruvianum	Solanum galapagense	D	-0.466	Z;60.853	transcriptome	https://journals.plos.org/plosbiology/article?id=10.1371/journal.pbio.1002379/pbio.1002379.s010	all pairwise	no	Z	Streptophyta
Solanum huaylasense	Solanum huaylasense	Solanum galapagense	D	-0.466	Z;58.789	transcriptome	https://journals.plos.org/plosbiology/article?id=10.1371/journal.pbio.1002379/pbio.1002379.s010	all pairwise	no	Z	Streptophyta
Solanum huaylasense	Solanum peruvianum	Solanum cheesmaniae	D	-0.467	Z;59.897	transcriptome	https://journals.plos.org/plosbiology/article?id=10.1371/journal.pbio.1002379/pbio.1002379.s010	all pairwise	no	Z	Streptophyta
Solanum huaylasense	Solanum peruvianum	Solanum cheesmaniae	D	-0.467	Z;60.264	transcriptome	https://journals.plos.org/plosbiology/article?id=10.1371/journal.pbio.1002379/pbio.1002379.s010	all pairwise	no	Z	Streptophyta
Solanum huaylasense	Solanum peruvianum	Solanum galapagense	D	-0.468	Z;60.942	transcriptome	https://journals.plos.org/plosbiology/article?id=10.1371/journal.pbio.1002379/pbio.1002379.s010	all pairwise	no	Z	Streptophyta
Solanum huaylasense	Solanum huaylasense	Solanum cheesmaniae	D	-0.468	Z;58.004	transcriptome	https://journals.plos.org/plosbiology/article?id=10.1371/journal.pbio.1002379/pbio.1002379.s010	all pairwise	no	Z	Streptophyta
Solanum huaylasense	Solanum peruvianum	Solanum lycopersicum	D	-0.468	Z;59.132	transcriptome	https://journals.plos.org/plosbiology/article?id=10.1371/journal.pbio.1002379/pbio.1002379.s010	all pairwise	no	Z	Streptophyta
Solanum huaylasense	Solanum chilense	Solanum galapagense	D	-0.47	Z;62.936	transcriptome	https://journals.plos.org/plosbiology/article?id=10.1371/journal.pbio.1002379/pbio.1002379.s010	all pairwise	no	Z	Streptophyta
Solanum huaylasense	Solanum chilense	Solanum cheesmaniae	D	-0.47	Z;61.779	transcriptome	https://journals.plos.org/plosbiology/article?id=10.1371/journal.pbio.1002379/pbio.1002379.s010	all pairwise	no	Z	Streptophyta
Solanum huaylasense	Solanum chilense	Solanum lycopersicum	D	-0.471	Z;60.612	transcriptome	https://journals.plos.org/plosbiology/article?id=10.1371/journal.pbio.1002379/pbio.1002379.s010	all pairwise	no	Z	Streptophyta
Solanum huaylasense	Solanum huaylasense	Solanum pimpinellifolium	D	-0.472	Z;60.283	transcriptome	https://journals.plos.org/plosbiology/article?id=10.1371/journal.pbio.1002379/pbio.1002379.s010	all pairwise	no	Z	Streptophyta
Solanum huaylasense	Solanum peruvianum	Solanum lycopersicum	D	-0.473	Z;60.53	transcriptome	https://journals.plos.org/plosbiology/article?id=10.1371/journal.pbio.1002379/pbio.1002379.s010	all pairwise	no	Z	Streptophyta
Solanum huaylasense	Solanum huaylasense	Solanum lycopersicum	D	-0.474	Z;58.022	transcriptome	https://journals.plos.org/plosbiology/article?id=10.1371/journal.pbio.1002379/pbio.1002379.s010	all pairwise	no	Z	Streptophyta
Solanum huaylasense	Solanum corneliomulleri	Solanum lycopersicum	D	-0.475	Z;59.011	transcriptome	https://journals.plos.org/plosbiology/article?id=10.1371/journal.pbio.1002379/pbio.1002379.s010	all pairwise	no	Z	Streptophyta
Solanum huaylasense	Solanum corneliomulleri	Solanum pimpinellifolium	D	-0.481	Z;57.329	transcriptome	https://journals.plos.org/plosbiology/article?id=10.1371/journal.pbio.1002379/pbio.1002379.s010	all pairwise	no	Z	Streptophyta
Solanum huaylasense	Solanum corneliomulleri	Solanum lycopersicum	D	-0.487	Z;59.069	transcriptome	https://journals.plos.org/plosbiology/article?id=10.1371/journal.pbio.1002379/pbio.1002379.s010	all pairwise	no	Z	Streptophyta
Solanum huaylasense	Solanum corneliomulleri	Solanum lycopersicum	D	-0.489	Z;67.136	transcriptome	https://journals.plos.org/plosbiology/article?id=10.1371/journal.pbio.1002379/pbio.1002379.s010	all pairwise	no	Z	Streptophyta
Solanum huaylasense	Solanum corneliomulleri	Solanum pimpinellifolium	D	-0.494	Z;68.052	transcriptome	https://journals.plos.org/plosbiology/article?id=10.1371/journal.pbio.1002379/pbio.1002379.s010	all pairwise	no	Z	Streptophyta
Solanum huaylasense	Solanum corneliomulleri	Solanum lycopersicum	D	-0.497	Z;68.677	transcriptome	https://journals.plos.org/plosbiology/article?id=10.1371/journal.pbio.1002379/pbio.1002379.s010	all pairwise	no	Z	Streptophyta
Solanum lycopersicum	Solanum pimpinellifolium	Solanum cheesmaniae	D	-0.501	Z;16.838	transcriptome	https://journals.plos.org/plosbiology/article?id=10.1371/journal.pbio.1002379/pbio.1002379.s010	all pairwise	no	Z	Streptophyta
Solanum huaylasense	Solanum chilense	Solanum chmielewskii	D	-0.53	Z;74.74	transcriptome	https://journals.plos.org/plosbiology/article?id=10.1371/journal.pbio.1002379/pbio.1002379.s010	all pairwise	no	Z	Streptophyta
Solanum huaylasense	Solanum chilense	Solanum arcanum	D	-0.536	Z;80.414	transcriptome	https://journals.plos.org/plosbiology/article?id=10.1371/journal.pbio.1002379/pbio.1002379.s010	all pairwise	no	Z	Streptophyta
Solanum huaylasense	Solanum chilense	Solanum chmielewskii	D	-0.536	Z;74.935	transcriptome	https://journals.plos.org/plosbiology/article?id=10.1371/journal.pbio.1002379/pbio.1002379.s010	all pairwise	no	Z	Streptophyta
Solanum huaylasense	Solanum chilense	Solanum neorickii	D	-0.536	Z;79.541	transcriptome	https://journals.plos.org/plosbiology/article?id=10.1371/journal.pbio.1002379/pbio.1002379.s010	all pairwise	no	Z	Streptophyta
Solanum huaylasense	Solanum chilense	Solanum chmielewskii	D	-0.537	Z;80.218	transcriptome	https://journals.plos.org/plosbiology/article?id=10.1371/journal.pbio.1002379/pbio.1002379.s010	all pairwise	no	Z	Streptophyta
Solanum galapagense	Solanum cheesmaniae	Solanum cheesmaniae	D	-0.54	Z;16.321	transcriptome	https://journals.plos.org/plosbiology/article?id=10.1371/journal.pbio.1002379/pbio.1002379.s010	all pairwise	no	Z	Streptophyta
Solanum galapagense	Solanum galapagense	Solanum cheesmaniae	D	-0.545	Z;16.029	transcriptome	https://journals.plos.org/plosbiology/article?id=10.1371/journal.pbio.1002379/pbio.1002379.s010	all pairwise	no	Z	Streptophyta
Solanum huaylasense	Solanum chilense	Solanum chmielewskii	D	-0.545	Z;81.867	transcriptome	https://journals.plos.org/plosbiology/article?id=10.1371/journal.pbio.1002379/pbio.1002379.s010	all pairwise	no	Z	Streptophyta
Solanum huaylasense	Solanum chilense	Solanum lycopersicum	D	-0.569	Z;79.594	transcriptome	https://journals.plos.org/plosbiology/article?id=10.1371/journal.pbio.1002379/pbio.1002379.s010	all pairwise	no	Z	Streptophyta
Solanum huaylasense	Solanum chilense	Solanum lycopersicum	D	-0.581	Z;88.202	transcriptome	https://journals.plos.org/plosbiology/article?id=10.1371/journal.pbio.1002379/pbio.1002379.s010	all pairwise	no	Z	Streptophyta
Solanum huaylasense	Solanum chilense	Solanum cheesmaniae	D	-0.584	Z;89.313	transcriptome	https://journals.plos.org/plosbiology/article?id=10.1371/journal.pbio.1002379/pbio.1002379.s010	all pairwise	no	Z	Streptophyta
Solanum huaylasense	Solanum chilense	Solanum galapagense	D	-0.584	Z;90.84	transcriptome	https://journals.plos.org/plosbiology/article?id=10.1371/journal.pbio.1002379/pbio.1002379.s010	all pairwise	no	Z	Streptophyta
Solanum huaylasense	Solanum chilense	Solanum lycopersicum	D	-0.591	Z;87.348	transcriptome	https://journals.plos.org/plosbiology/article?id=10.1371/journal.pbio.1002379/pbio.1002379.s010	all pairwise	no	Z	Streptophyta
Oryza rufipogon	Oryza barthii	Oryza_Taxon A	D	-0.238805	Z;-2.40819166666667	WGS	https://onlinelibrary.wiley.com/doi/full/10.1111/pbi.12674	only specific configurations	no	Z	Streptophyta
Oryza rufipogon	Oryza nivara	Oryza_Taxon A	D	0.06192833333	Z;0.616165	WGS	https://onlinelibrary.wiley.com/doi/full/10.1111/pbi.12674	only specific configurations	no	Z	Streptophyta
Senecio chrysanthemifolius	Senecio aethnensis	Senecio vernalis	D	NA	q;0.208	transcriptome	https://academic.oup.com/gbe/article/8/4/1038/2574028/74360274	all pairwise and multiple outgroups	no	P	Streptophyta
Senecio gallicus	Senecio aethnensis	Senecio vernalis	D	NA	q;<0.001	transcriptome	https://academic.oup.com/gbe/article/8/4/1038/2574028/74360274	all pairwise and multiple outgroups	no	P	Streptophyta
Senecio chrysanthemifolius	Senecio aethnensis	Senecio gallicus	D	NA	q;0.937	transcriptome	https://academic.oup.com/gbe/article/8/4/1038/2574028/74360274	all pairwise and multiple outgroups	no	P	Streptophyta
Senecio gallicus	Senecio chrysanthemifolius	Senecio vernalis	D	NA	q;0.036	transcriptome	https://academic.oup.com/gbe/article/8/4/1038/2574028/74360274	all pairwise and multiple outgroups	no	P	Streptophyta
Senecio leucanthemifolius	Senecio aethnensis	Senecio gallicus	D	0.01	q;0.094	transcriptome	https://academic.oup.com/gbe/article/8/4/1038/2574028/74360274	all pairwise and multiple outgroups	no	P	Streptophyta
Senecio leucanthemifolius	Senecio chrysanthemifolius	Senecio gallicus	D	0.017	q;0.004	transcriptome	https://academic.oup.com/gbe/article/8/4/1038/2574028/74360274	all pairwise and multiple outgroups	no	P	Streptophyta
Senecio gallicus	Senecio leucanthemifolius	Senecio vernalis	D	NA	q;0.547	transcriptome	https://academic.oup.com/gbe/article/8/4/1038/2574028/74360274	all pairwise and multiple outgroups	no	P	Streptophyta
Senecio leucanthemifolius	Senecio aethnensis	Senecio vernalis	D	NA	q;0.002	transcriptome	https://academic.oup.com/gbe/article/8/4/1038/2574028/74360274	all pairwise and multiple outgroups	no	P	Streptophyta
Senecio chrysanthemifolius	Senecio aethnensis	Senecio leucanthemifolius	D	NA	q;<0.001	transcriptome	https://academic.oup.com/gbe/article/8/4/1038/2574028/74360274	all pairwise and multiple outgroups	no	P	Streptophyta
Senecio leucanthemifolius	Senecio chrysanthemifolius	Senecio vernalis	D	NA	q;0.094	transcriptome	https://academic.oup.com/gbe/article/8/4/1038/2574028/74360274	all pairwise and multiple outgroups	no	P	Streptophyta
Senecio glaucus	Senecio aethnensis	Senecio vernalis	D	NA	q;<0.001	transcriptome	https://academic.oup.com/gbe/article/8/4/1038/2574028/74360274	all pairwise and multiple outgroups	no	P	Streptophyta
Senecio chrysanthemifolius	Senecio aethnensis	Senecio glaucus	D	NA	q;0.067	transcriptome	https://academic.oup.com/gbe/article/8/4/1038/2574028/74360274	all pairwise and multiple outgroups	no	P	Streptophyta
Senecio glaucus	Senecio chrysanthemifolius	Senecio vernalis	D	NA	q;<0.001	transcriptome	https://academic.oup.com/gbe/article/8/4/1038/2574028/74360274	all pairwise and multiple outgroups	no	P	Streptophyta
Senecio gallicus	Senecio aethnensis	Senecio glaucus	D	NA	q;<0.001	transcriptome	https://academic.oup.com/gbe/article/8/4/1038/2574028/74360274	all pairwise and multiple outgroups	no	P	Streptophyta
Senecio gallicus	Senecio chrysanthemifolius	Senecio glaucus	D	NA	q;<0.001	transcriptome	https://academic.oup.com/gbe/article/8/4/1038/2574028/74360274	all pairwise and multiple outgroups	no	P	Streptophyta
Senecio gallicus	Senecio leucanthemifolius	Senecio glaucus	D	NA	q;<0.001	transcriptome	https://academic.oup.com/gbe/article/8/4/1038/2574028/74360274	all pairwise and multiple outgroups	no	P	Streptophyta
Senecio glaucus	Senecio gallicus	Senecio vernalis	D	NA	q;0.002	transcriptome	https://academic.oup.com/gbe/article/8/4/1038/2574028/74360274	all pairwise and multiple outgroups	no	P	Streptophyta
Senecio leucanthemifolius	Senecio aethnensis	Senecio glaucus	D	0	q;0.941	transcriptome	https://academic.oup.com/gbe/article/8/4/1038/2574028/74360274	all pairwise and multiple outgroups	no	P	Streptophyta
Senecio leucanthemifolius	Senecio chrysanthemifolius	Senecio glaucus	D	0.009	q;0.129	transcriptome	https://academic.oup.com/gbe/article/8/4/1038/2574028/74360274	all pairwise and multiple outgroups	no	P	Streptophyta
Senecio glaucus	Senecio leucanthemifolius	Senecio vernalis	D	NA	q;<0.001	transcriptome	https://academic.oup.com/gbe/article/8/4/1038/2574028/74360274	all pairwise and multiple outgroups	no	P	Streptophyta
Senecio chrysanthemifolius	Senecio aethnensis	Senecio vernalis	D	0.003	q;0.775	transcriptome	https://academic.oup.com/gbe/article/8/4/1038/2574028/74360274	all pairwise and multiple outgroups	no	P	Streptophyta
Senecio gallicus	Senecio aethnensis	Senecio vernalis	D	NA	q;<0.001	transcriptome	https://academic.oup.com/gbe/article/8/4/1038/2574028/74360274	all pairwise and multiple outgroups	no	P	Streptophyta
Senecio chrysanthemifolius	Senecio aethnensis	Senecio gallicus	D	0.001	q;0.937	transcriptome	https://academic.oup.com/gbe/article/8/4/1038/2574028/74360274	all pairwise and multiple outgroups	no	P	Streptophyta
Senecio gallicus	Senecio chrysanthemifolius	Senecio vernalis	D	NA	q;<0.001	transcriptome	https://academic.oup.com/gbe/article/8/4/1038/2574028/74360274	all pairwise and multiple outgroups	no	P	Streptophyta
Senecio leucanthemifolius	Senecio aethnensis	Senecio gallicus	D	0.007	q;0.295	transcriptome	https://academic.oup.com/gbe/article/8/4/1038/2574028/74360274	all pairwise and multiple outgroups	no	P	Streptophyta
Senecio leucanthemifolius	Senecio chrysanthemifolius	Senecio gallicus	D	0.006	q;0.388	transcriptome	https://academic.oup.com/gbe/article/8/4/1038/2574028/74360274	all pairwise and multiple outgroups	no	P	Streptophyta
Senecio gallicus	Senecio leucanthemifolius	Senecio vernalis	D	NA	q;0.498	transcriptome	https://academic.oup.com/gbe/article/8/4/1038/2574028/74360274	all pairwise and multiple outgroups	no	P	Streptophyta
Senecio leucanthemifolius	Senecio aethnensis	Senecio vernalis	D	NA	q;<0.001	transcriptome	https://academic.oup.com/gbe/article/8/4/1038/2574028/74360274	all pairwise and multiple outgroups	no	P	Streptophyta
Senecio chrysanthemifolius	Senecio aethnensis	Senecio leucanthemifolius	D	NA	q;<0.001	transcriptome	https://academic.oup.com/gbe/article/8/4/1038/2574028/74360274	all pairwise and multiple outgroups	no	P	Streptophyta
Senecio leucanthemifolius	Senecio chrysanthemifolius	Senecio vernalis	D	NA	q;<0.001	transcriptome	https://academic.oup.com/gbe/article/8/4/1038/2574028/74360274	all pairwise and multiple outgroups	no	P	Streptophyta
Senecio glaucus	Senecio aethnensis	Senecio vernalis	D	NA	q;<0.001	transcriptome	https://academic.oup.com/gbe/article/8/4/1038/2574028/74360274	all pairwise and multiple outgroups	no	P	Streptophyta
Senecio chrysanthemifolius	Senecio aethnensis	Senecio glaucus	D	NA	q;0.528	transcriptome	https://academic.oup.com/gbe/article/8/4/1038/2574028/74360274	all pairwise and multiple outgroups	no	P	Streptophyta
Senecio glaucus	Senecio chrysanthemifolius	Senecio vernalis	D	NA	q;<0.001	transcriptome	https://academic.oup.com/gbe/article/8/4/1038/2574028/74360274	all pairwise and multiple outgroups	no	P	Streptophyta
Senecio gallicus	Senecio aethnensis	Senecio glaucus	D	NA	q;<0.001	transcriptome	https://academic.oup.com/gbe/article/8/4/1038/2574028/74360274	all pairwise and multiple outgroups	no	P	Streptophyta
Senecio gallicus	Senecio chrysanthemifolius	Senecio glaucus	D	NA	q;<0.001	transcriptome	https://academic.oup.com/gbe/article/8/4/1038/2574028/74360274	all pairwise and multiple outgroups	no	P	Streptophyta
Senecio gallicus	Senecio leucanthemifolius	Senecio glaucus	D	NA	q;<0.001	transcriptome	https://academic.oup.com/gbe/article/8/4/1038/2574028/74360274	all pairwise and multiple outgroups	no	P	Streptophyta
Senecio glaucus	Senecio gallicus	Senecio vernalis	D	NA	q;0.129	transcriptome	https://academic.oup.com/gbe/article/8/4/1038/2574028/74360274	all pairwise and multiple outgroups	no	P	Streptophyta
Senecio leucanthemifolius	Senecio aethnensis	Senecio glaucus	D	NA	q;0.523	transcriptome	https://academic.oup.com/gbe/article/8/4/1038/2574028/74360274	all pairwise and multiple outgroups	no	P	Streptophyta
Senecio leucanthemifolius	Senecio chrysanthemifolius	Senecio glaucus	D	NA	q;0.103	transcriptome	https://academic.oup.com/gbe/article/8/4/1038/2574028/74360274	all pairwise and multiple outgroups	no	P	Streptophyta
Senecio glaucus	Senecio leucanthemifolius	Senecio vernalis	D	NA	q;0.007	transcriptome	https://academic.oup.com/gbe/article/8/4/1038/2574028/74360274	all pairwise and multiple outgroups	no	P	Streptophyta
Helianthus annuus_allopatric	Helianthus annuus_sympatric	Helianthus praecox	D	0.087915089	p;0.328915142	GBS	https://bsapubs.onlinelibrary.wiley.com/doi/full/10.3732/ajb.1600295	multiple configurations	no	P	Streptophyta
Helianthus annuus_allopatric	Helianthus annuus_sympatric	Helianthus debilis	D	-0.017485275	p;0.844858323	GBS	https://bsapubs.onlinelibrary.wiley.com/doi/full/10.3732/ajb.1600295	multiple configurations	no	P	Streptophyta
Helianthus annuus_allopatric	Helianthus annuus_sympatric	Helianthus argophyllus	D	0.141077245	p;0.024712853	GBS	https://bsapubs.onlinelibrary.wiley.com/doi/full/10.3732/ajb.1600295	multiple configurations	no	P	Streptophyta
Helianthus annuus_allopatric	Helianthus annuus_sympatric	Helianthus bolanderi (exilis)	D	0.2646101	p;0.00000012	GBS	https://bsapubs.onlinelibrary.wiley.com/doi/full/10.3732/ajb.1600295	multiple configurations	no	P	Streptophyta
Helianthus annuus_allopatric	Helianthus annuus_sympatric	Helianthus praecox	fD	0.03478097	p;0.331196707	GBS	https://bsapubs.onlinelibrary.wiley.com/doi/full/10.3732/ajb.1600295	multiple configurations	no	P	Streptophyta
Helianthus annuus_allopatric	Helianthus annuus_sympatric	Helianthus debilis	fD	-0.008097462	p;0.842918665	GBS	https://bsapubs.onlinelibrary.wiley.com/doi/full/10.3732/ajb.1600295	multiple configurations	no	P	Streptophyta
Helianthus annuus_allopatric	Helianthus annuus_sympatric	Helianthus argophyllus	fD	0.070966562	p;0.028525818	GBS	https://bsapubs.onlinelibrary.wiley.com/doi/full/10.3732/ajb.1600295	multiple configurations	no	P	Streptophyta
Helianthus annuus_allopatric	Helianthus annuus_sympatric	Helianthus bolanderi (exilis)	fD	0.097441601	p;0.000000125	GBS	https://bsapubs.onlinelibrary.wiley.com/doi/full/10.3732/ajb.1600295	multiple configurations	no	P	Streptophyta
Arabidopsis arenosa_Hochlantsch	Arabidopsis arenosa_Gulsen	Arabidopsis lyrata	fD	0.004	Z;-1.41	WGS	https://www.pnas.org/content/113/29/8320	only specific configurations	no	Z	Streptophyta
Arabidopsis arenosa_Hochlantsch	Arabidopsis arenosa_Kasparstein	Arabidopsis lyrata	fD	-5e-04	Z;0.16	WGS	https://www.pnas.org/content/113/29/8320	only specific configurations	no	Z	Streptophyta
Diapensia himalaica_1	Diapensia himalaica_2	Diapensia purpurea_1	D	-0.58	Z;5.6	GBS	https://journals.plos.org/plosone/article?id=10.1371/journal.pone.0140175/sec016	only specific configurations	no	Z	Streptophyta
Diapensia himalaica_1	Diapensia himalaica_3	Diapensia purpurea_1	D	-0.72	Z;9.39	GBS	https://journals.plos.org/plosone/article?id=10.1371/journal.pone.0140175/sec016	only specific configurations	no	Z	Streptophyta
Diapensia himalaica_2	Diapensia himalaica_3	Diapensia purpurea_1	D	0.17	Z;0.84	GBS	https://journals.plos.org/plosone/article?id=10.1371/journal.pone.0140175/sec016	only specific configurations	no	Z	Streptophyta
Diapensia himalaica_1	Diapensia himalaica_2	Diapensia purpurea_2	D	-0.8	Z;12.25	GBS	https://journals.plos.org/plosone/article?id=10.1371/journal.pone.0140175/sec016	only specific configurations	no	Z	Streptophyta
Diapensia himalaica_1	Diapensia himalaica_3	Diapensia purpurea_2	D	-0.76	Z;13.27	GBS	https://journals.plos.org/plosone/article?id=10.1371/journal.pone.0140175/sec016	only specific configurations	no	Z	Streptophyta
Diapensia himalaica_2	Diapensia himalaica_3	Diapensia purpurea_2	D	0.52	Z;2.8	GBS	https://journals.plos.org/plosone/article?id=10.1371/journal.pone.0140175/sec016	only specific configurations	no	Z	Streptophyta
Diapensia himalaica_1	Diapensia himalaica_2	Diapensia purpurea_3	D	-0.89	Z;24.38	GBS	https://journals.plos.org/plosone/article?id=10.1371/journal.pone.0140175/sec016	only specific configurations	no	Z	Streptophyta
Diapensia himalaica_1	Diapensia himalaica_3	Diapensia purpurea_3	D	-0.88	Z;24.11	GBS	https://journals.plos.org/plosone/article?id=10.1371/journal.pone.0140175/sec016	only specific configurations	no	Z	Streptophyta
Diapensia himalaica_2	Diapensia himalaica_3	Diapensia purpurea_3	D	0.38	Z;1.69	GBS	https://journals.plos.org/plosone/article?id=10.1371/journal.pone.0140175/sec016	only specific configurations	no	Z	Streptophyta
Diapensia purpurea_1	Diapensia purpurea_2	Diapensia himalaica_1	D	0.01	Z;0.04	GBS	https://journals.plos.org/plosone/article?id=10.1371/journal.pone.0140175/sec016	only specific configurations	no	Z	Streptophyta
Diapensia purpurea_1	Diapensia purpurea_3	Diapensia himalaica_1	D	0.5	Z;6.08	GBS	https://journals.plos.org/plosone/article?id=10.1371/journal.pone.0140175/sec016	only specific configurations	no	Z	Streptophyta
Diapensia purpurea_2	Diapensia purpurea_3	Diapensia himalaica_1	D	0.5	Z;6.23	GBS	https://journals.plos.org/plosone/article?id=10.1371/journal.pone.0140175/sec016	only specific configurations	no	Z	Streptophyta
Diapensia purpurea_1	Diapensia purpurea_2	Diapensia himalaica_2	D	-0.16	Z;0.5	GBS	https://journals.plos.org/plosone/article?id=10.1371/journal.pone.0140175/sec016	only specific configurations	no	Z	Streptophyta
Diapensia purpurea_1	Diapensia purpurea_3	Diapensia himalaica_2	D	-0.27	Z;1.14	GBS	https://journals.plos.org/plosone/article?id=10.1371/journal.pone.0140175/sec016	only specific configurations	no	Z	Streptophyta
Diapensia purpurea_2	Diapensia purpurea_3	Diapensia himalaica_2	D	-0.03	Z;0.16	GBS	https://journals.plos.org/plosone/article?id=10.1371/journal.pone.0140175/sec016	only specific configurations	no	Z	Streptophyta
Diapensia purpurea_1	Diapensia purpurea_2	Diapensia himalaica_3	D	-0.14	Z;0.85	GBS	https://journals.plos.org/plosone/article?id=10.1371/journal.pone.0140175/sec016	only specific configurations	no	Z	Streptophyta
Diapensia purpurea_1	Diapensia purpurea_3	Diapensia himalaica_3	D	0.07	Z;0.34	GBS	https://journals.plos.org/plosone/article?id=10.1371/journal.pone.0140175/sec016	only specific configurations	no	Z	Streptophyta
Diapensia purpurea_2	Diapensia purpurea_3	Diapensia himalaica_3	D	-0.01	Z;0.04	GBS	https://journals.plos.org/plosone/article?id=10.1371/journal.pone.0140175/sec016	only specific configurations	no	Z	Streptophyta
Carex scoparia_WI	Carex waponahkikensis	Carex suberecta	D	NA	Z;1.7405	GBS	https://www-sciencedirect-com.libproxy.lib.unc.edu/science/article/pii/S1055790314002395/s0010	multiple configurations	no	Z	Streptophyta
Carex scoparia_WI	Carex waponahkikensis	Carex vexans	D	0.25	Z;0.6704	GBS	https://www-sciencedirect-com.libproxy.lib.unc.edu/science/article/pii/S1055790314002395/s0010	multiple configurations	no	Z	Streptophyta
Carex scoparia_WI	Carex waponahkikensis	Carex longii	D	NA	Z;1.0165	GBS	https://www-sciencedirect-com.libproxy.lib.unc.edu/science/article/pii/S1055790314002395/s0010	multiple configurations	no	Z	Streptophyta
Carex scoparia_WI	Carex waponahkikensis	Carex albolutescens	D	NA	Z;1.0845	GBS	https://www-sciencedirect-com.libproxy.lib.unc.edu/science/article/pii/S1055790314002395/s0010	multiple configurations	no	Z	Streptophyta
Carex scoparia_IL	Carex waponahkikensis	Carex suberecta	D	NA	Z;1.1131	GBS	https://www-sciencedirect-com.libproxy.lib.unc.edu/science/article/pii/S1055790314002395/s0010	multiple configurations	no	Z	Streptophyta
Carex scoparia_IL	Carex waponahkikensis	Carex vexans	D	0.1667	Z;0.5881	GBS	https://www-sciencedirect-com.libproxy.lib.unc.edu/science/article/pii/S1055790314002395/s0010	multiple configurations	no	Z	Streptophyta
Carex scoparia_IL	Carex waponahkikensis	Carex longii	D	NA	Z;0.6738	GBS	https://www-sciencedirect-com.libproxy.lib.unc.edu/science/article/pii/S1055790314002395/s0010	multiple configurations	no	Z	Streptophyta
Carex scoparia_IL	Carex waponahkikensis	Carex albolutescens	D	NA	Z;1.0072	GBS	https://www-sciencedirect-com.libproxy.lib.unc.edu/science/article/pii/S1055790314002395/s0010	multiple configurations	no	Z	Streptophyta
Carex scoparia_IN	Carex waponahkikensis	Carex suberecta	D	NA	Z;1.9399	GBS	https://www-sciencedirect-com.libproxy.lib.unc.edu/science/article/pii/S1055790314002395/s0010	multiple configurations	no	Z	Streptophyta
Carex scoparia_IN	Carex waponahkikensis	Carex vexans	D	0	Z;0	GBS	https://www-sciencedirect-com.libproxy.lib.unc.edu/science/article/pii/S1055790314002395/s0010	multiple configurations	no	Z	Streptophyta
Carex scoparia_IN	Carex waponahkikensis	Carex longii	D	NA	Z;0.6973	GBS	https://www-sciencedirect-com.libproxy.lib.unc.edu/science/article/pii/S1055790314002395/s0010	multiple configurations	no	Z	Streptophyta
Carex scoparia_IN	Carex waponahkikensis	Carex albolutescens	D	NA	Z;0.7066	GBS	https://www-sciencedirect-com.libproxy.lib.unc.edu/science/article/pii/S1055790314002395/s0010	multiple configurations	no	Z	Streptophyta
Carex scoparia_WI	Carex scoparia_IN	Carex waponahkikensis	D	0	Z;0	GBS	https://www-sciencedirect-com.libproxy.lib.unc.edu/science/article/pii/S1055790314002395/s0010	multiple configurations	no	Z	Streptophyta
Carex scoparia_WI	Carex scoparia_IN	Carex suberecta	D	0.1111	Z;0.2614	GBS	https://www-sciencedirect-com.libproxy.lib.unc.edu/science/article/pii/S1055790314002395/s0010	multiple configurations	no	Z	Streptophyta
Carex scoparia_WI	Carex scoparia_IN	Carex vexans	D	0.5	Z;0.8504	GBS	https://www-sciencedirect-com.libproxy.lib.unc.edu/science/article/pii/S1055790314002395/s0010	multiple configurations	no	Z	Streptophyta
Carex scoparia_WI	Carex scoparia_IN	Carex longii	D	NA	Z;0.5492	GBS	https://www-sciencedirect-com.libproxy.lib.unc.edu/science/article/pii/S1055790314002395/s0010	multiple configurations	no	Z	Streptophyta
Carex scoparia_WI	Carex scoparia_IN	Carex albolutescens	D	0.3333	Z;0.5455	GBS	https://www-sciencedirect-com.libproxy.lib.unc.edu/science/article/pii/S1055790314002395/s0010	multiple configurations	no	Z	Streptophyta
Carex scoparia_WI	Carex scoparia_IL	Carex waponahkikensis	D	0.3333	Z;0.9287	GBS	https://www-sciencedirect-com.libproxy.lib.unc.edu/science/article/pii/S1055790314002395/s0010	multiple configurations	no	Z	Streptophyta
Carex scoparia_WI	Carex scoparia_IL	Carex suberecta	D	NA	Z;1.4005	GBS	https://www-sciencedirect-com.libproxy.lib.unc.edu/science/article/pii/S1055790314002395/s0010	multiple configurations	no	Z	Streptophyta
Carex scoparia_WI	Carex scoparia_IL	Carex vexans	D	1	Z;2.9832	GBS	https://www-sciencedirect-com.libproxy.lib.unc.edu/science/article/pii/S1055790314002395/s0010	multiple configurations	no	Z	Streptophyta
Carex scoparia_WI	Carex scoparia_IL	Carex longii	D	0.2	Z;0.4244	GBS	https://www-sciencedirect-com.libproxy.lib.unc.edu/science/article/pii/S1055790314002395/s0010	multiple configurations	no	Z	Streptophyta
Carex scoparia_WI	Carex scoparia_IL	Carex albolutescens	D	0.6667	Z;1.966	GBS	https://www-sciencedirect-com.libproxy.lib.unc.edu/science/article/pii/S1055790314002395/s0010	multiple configurations	no	Z	Streptophyta
Carex scoparia_IN	Carex scoparia_IL	Carex waponahkikensis	D	0.1111	Z;0.287	GBS	https://www-sciencedirect-com.libproxy.lib.unc.edu/science/article/pii/S1055790314002395/s0010	multiple configurations	no	Z	Streptophyta
Carex scoparia_IN	Carex scoparia_IL	Carex suberecta	D	NA	Z;1.3925	GBS	https://www-sciencedirect-com.libproxy.lib.unc.edu/science/article/pii/S1055790314002395/s0010	multiple configurations	no	Z	Streptophyta
Carex scoparia_IN	Carex scoparia_IL	Carex vexans	D	NA	Z;0.613	GBS	https://www-sciencedirect-com.libproxy.lib.unc.edu/science/article/pii/S1055790314002395/s0010	multiple configurations	no	Z	Streptophyta
Carex scoparia_IN	Carex scoparia_IL	Carex longii	D	NA	Z;1.2073	GBS	https://www-sciencedirect-com.libproxy.lib.unc.edu/science/article/pii/S1055790314002395/s0010	multiple configurations	no	Z	Streptophyta
Carex scoparia_IN	Carex scoparia_IL	Carex albolutescens	D	0	Z;0	GBS	https://www-sciencedirect-com.libproxy.lib.unc.edu/science/article/pii/S1055790314002395/s0010	multiple configurations	no	Z	Streptophyta
Carex scoparia_WI	Carex waponahkikensis	Carex suberecta	D	NA	Z;2.4372	GBS	https://www-sciencedirect-com.libproxy.lib.unc.edu/science/article/pii/S1055790314002395/s0010	multiple configurations	no	Z	Streptophyta
Carex scoparia_WI	Carex scoparia_IL	Carex suberecta	D	NA	Z;1.918	GBS	https://www-sciencedirect-com.libproxy.lib.unc.edu/science/article/pii/S1055790314002395/s0010	multiple configurations	no	Z	Streptophyta
Carex scoparia_IN	Carex scoparia_WI	Carex albolutescens	D	0.5714	Z;2.3448	GBS	https://www-sciencedirect-com.libproxy.lib.unc.edu/science/article/pii/S1055790314002395/s0010	multiple configurations	no	Z	Streptophyta
Carex scoparia_WI	Carex waponahkikensis	Carex suberecta	D	NA	Z;1.9503	GBS	https://www-sciencedirect-com.libproxy.lib.unc.edu/science/article/pii/S1055790314002395/s0010	multiple configurations	no	Z	Streptophyta
Carex scoparia_WI	Carex scoparia_IL	Carex suberecta	D	NA	Z;3.175	GBS	https://www-sciencedirect-com.libproxy.lib.unc.edu/science/article/pii/S1055790314002395/s0010	multiple configurations	no	Z	Streptophyta
Carex scoparia_IN	Carex scoparia_WI	Carex albolutescens	D	0.4	Z;1.8566	GBS	https://www-sciencedirect-com.libproxy.lib.unc.edu/science/article/pii/S1055790314002395/s0010	multiple configurations	no	Z	Streptophyta
Triticum durum	Triticum spelta	Triticum durum. x. Triticum dicoccoides	D	0.496	Z;-37.955	Exome capture	https://www.nature.com/articles/s41588-019-0393-z/MOESM1	multiple configurations	yes	Z	Streptophyta
Triticum durum	Triticum aestivum	Triticum durum. x. Triticum dicoccoides	D	-0.363	Z;-27.399	Exome capture	https://www.nature.com/articles/s41588-019-0393-z/MOESM1	multiple configurations	yes	Z	Streptophyta
Triticum dicoccum	Triticum durum	Triticum durum. x. Triticum dicoccoides	D	0.493	Z;37.767	Exome capture	https://www.nature.com/articles/s41588-019-0393-z/MOESM1	multiple configurations	yes	Z	Streptophyta
Triticum dicoccum	Triticum spelta	Triticum durum. x. Triticum dicoccoides	D	0.017	Z;1.341	Exome capture	https://www.nature.com/articles/s41588-019-0393-z/MOESM1	multiple configurations	yes	Z	Streptophyta
Triticum aestivum	Triticum spelta	Triticum durum. x. Triticum dicoccoides	D	-0.227	Z;-14.171	Exome capture	https://www.nature.com/articles/s41588-019-0393-z/MOESM1	multiple configurations	yes	Z	Streptophyta
Triticum dicoccum	Triticum aestivum	Triticum durum. x. Triticum dicoccoides	D	0.228	Z;14.506	Exome capture	https://www.nature.com/articles/s41588-019-0393-z/MOESM1	multiple configurations	yes	Z	Streptophyta
Triticum durum	Triticum aestivum	Triticum dicoccum	D	-0.131	Z;-8.697	Exome capture	https://www.nature.com/articles/s41588-019-0393-z/MOESM1	multiple configurations	yes	Z	Streptophyta
Triticum aestivum	Triticum spelta	Triticum dicoccum	D	0.199	Z;14.14	Exome capture	https://www.nature.com/articles/s41588-019-0393-z/MOESM1	multiple configurations	yes	Z	Streptophyta
Triticum durum	Triticum spelta	Triticum dicoccum	D	0.074	Z;4.314	Exome capture	https://www.nature.com/articles/s41588-019-0393-z/MOESM1	multiple configurations	yes	Z	Streptophyta
Triticum aestivum	Triticum spelta	Triticum durum	D	-0.195	Z;-9.444	Exome capture	https://www.nature.com/articles/s41588-019-0393-z/MOESM1	multiple configurations	yes	Z	Streptophyta
Triticum durum	Triticum aestivum	Triticum durum. x. Triticum dicoccoides	D	-0.516	Z;-45.331	Exome capture	https://www.nature.com/articles/s41588-019-0393-z/MOESM1	multiple configurations	yes	Z	Streptophyta
Triticum durum	Triticum spelta	Triticum durum. x. Triticum dicoccoides	D	-0.5	Z;-40.551	Exome capture	https://www.nature.com/articles/s41588-019-0393-z/MOESM1	multiple configurations	yes	Z	Streptophyta
Triticum dicoccum	Triticum durum	Triticum durum. x. Triticum dicoccoides	D	0.533	Z;47.446	Exome capture	https://www.nature.com/articles/s41588-019-0393-z/MOESM1	multiple configurations	yes	Z	Streptophyta
Triticum dicoccum	Triticum aestivum	Triticum durum. x. Triticum dicoccoides	D	0.06	Z;4.646	Exome capture	https://www.nature.com/articles/s41588-019-0393-z/MOESM1	multiple configurations	yes	Z	Streptophyta
Triticum dicoccum	Triticum spelta	Triticum durum. x. Triticum dicoccoides	D	0.071	Z;5.144	Exome capture	https://www.nature.com/articles/s41588-019-0393-z/MOESM1	multiple configurations	yes	Z	Streptophyta
Triticum aestivum	Triticum spelta	Triticum durum. x. Triticum dicoccoides	D	0.015	Z;1.123	Exome capture	https://www.nature.com/articles/s41588-019-0393-z/MOESM1	multiple configurations	yes	Z	Streptophyta
Triticum aestivum	Triticum spelta	Triticum dicoccum	D	0.217	Z;18.826	Exome capture	https://www.nature.com/articles/s41588-019-0393-z/MOESM1	multiple configurations	yes	Z	Streptophyta
Triticum durum	Triticum aestivum	Triticum dicoccum	D	0.034	Z;2.295	Exome capture	https://www.nature.com/articles/s41588-019-0393-z/MOESM1	multiple configurations	yes	Z	Streptophyta
Triticum durum	Triticum spelta	Triticum dicoccum	D	0.218	Z;16.102	Exome capture	https://www.nature.com/articles/s41588-019-0393-z/MOESM1	multiple configurations	yes	Z	Streptophyta
Triticum aestivum	Triticum spelta	Triticum durum	D	0.091	Z;5.549	Exome capture	https://www.nature.com/articles/s41588-019-0393-z/MOESM1	multiple configurations	yes	Z	Streptophyta
Triticum durum	Triticum durum. x. Triticum dicoccoides	Triticum spelta	D	-0.475	Z;-35.937	Exome capture	https://www.nature.com/articles/s41588-019-0393-z/MOESM1	multiple configurations	yes	Z	Streptophyta
Triticum durum	Triticum durum. x. Triticum dicoccoides	Triticum aestivum	D	-0.464	Z;-32.289	Exome capture	https://www.nature.com/articles/s41588-019-0393-z/MOESM1	multiple configurations	yes	Z	Streptophyta
Triticum durum	Triticum durum. x. Triticum dicoccoides	Triticum dicoccum	D	-0.417	Z;-30.561	Exome capture	https://www.nature.com/articles/s41588-019-0393-z/MOESM1	multiple configurations	yes	Z	Streptophyta
Triticum dicoccum	Triticum durum. x. Triticum dicoccoides	Triticum spelta	D	-0.36	Z;-25.778	Exome capture	https://www.nature.com/articles/s41588-019-0393-z/MOESM1	multiple configurations	yes	Z	Streptophyta
Triticum durum. x. Triticum dicoccoides	Triticum aestivum	Triticum spelta	D	0.447	Z;34.538	Exome capture	https://www.nature.com/articles/s41588-019-0393-z/MOESM1	multiple configurations	yes	Z	Streptophyta
Triticum durum. x. Triticum dicoccoides	Triticum spelta	Triticum dicoccum	D	0.375	Z;28.985	Exome capture	https://www.nature.com/articles/s41588-019-0393-z/MOESM1	multiple configurations	yes	Z	Streptophyta
Triticum durum. x. Triticum dicoccoides	Triticum aestivum	Triticum dicoccum	D	0.274	Z;19.308	Exome capture	https://www.nature.com/articles/s41588-019-0393-z/MOESM1	multiple configurations	yes	Z	Streptophyta
Triticum durum. x. Triticum dicoccoides	Triticum spelta	Triticum aestivum	D	0.245	Z;13.332	Exome capture	https://www.nature.com/articles/s41588-019-0393-z/MOESM1	multiple configurations	yes	Z	Streptophyta
Triticum dicoccum	Triticum durum. x. Triticum dicoccoides	Triticum aestivum	D	-0.049	Z;-2.716	Exome capture	https://www.nature.com/articles/s41588-019-0393-z/MOESM1	multiple configurations	yes	Z	Streptophyta
Triticum durum. x. Triticum dicoccoides	Triticum spelta	Triticum durum	D	-0.027	Z;-1.347	Exome capture	https://www.nature.com/articles/s41588-019-0393-z/MOESM1	multiple configurations	yes	Z	Streptophyta
Triticum dicoccum	Triticum durum. x. Triticum dicoccoides	Triticum durum	D	0.095	Z;4.905	Exome capture	https://www.nature.com/articles/s41588-019-0393-z/MOESM1	multiple configurations	yes	Z	Streptophyta
Triticum durum. x. Triticum dicoccoides	Triticum aestivum	Triticum durum	D	0.121	Z;7.56	Exome capture	https://www.nature.com/articles/s41588-019-0393-z/MOESM1	multiple configurations	yes	Z	Streptophyta
Triticum dicoccum	Triticum durum	Triticum aestivum	D	0.364	Z;22.524	Exome capture	https://www.nature.com/articles/s41588-019-0393-z/MOESM1	multiple configurations	yes	Z	Streptophyta
Triticum dicoccum	Triticum spelta	Triticum aestivum	D	0.266	Z;19.698	Exome capture	https://www.nature.com/articles/s41588-019-0393-z/MOESM1	multiple configurations	yes	Z	Streptophyta
Triticum dicoccum	Triticum aestivum	Triticum durum	D	0.244	Z;13.007	Exome capture	https://www.nature.com/articles/s41588-019-0393-z/MOESM1	multiple configurations	yes	Z	Streptophyta
Triticum durum	Triticum spelta	Triticum aestivum	D	-0.135	Z;-7.35	Exome capture	https://www.nature.com/articles/s41588-019-0393-z/MOESM1	multiple configurations	yes	Z	Streptophyta
Triticum dicoccum	Triticum durum	Triticum spelta	D	0.024	Z;1.281	Exome capture	https://www.nature.com/articles/s41588-019-0393-z/MOESM1	multiple configurations	yes	Z	Streptophyta
Triticum durum	Triticum aestivum	Triticum spelta	D	0.062	Z;3.555	Exome capture	https://www.nature.com/articles/s41588-019-0393-z/MOESM1	multiple configurations	yes	Z	Streptophyta
Triticum dicoccum	Triticum aestivum	Triticum spelta	D	0.071	Z;4.13	Exome capture	https://www.nature.com/articles/s41588-019-0393-z/MOESM1	multiple configurations	yes	Z	Streptophyta
Triticum dicoccum	Triticum spelta	Triticum durum	D	0.097	Z;5.666	Exome capture	https://www.nature.com/articles/s41588-019-0393-z/MOESM1	multiple configurations	yes	Z	Streptophyta
Triticum durum	Triticum aestivum	Triticum spelta	D	0.128	Z;7.087	Exome capture	https://www.nature.com/articles/s41588-019-0393-z/MOESM1	multiple configurations	yes	Z	Streptophyta
Triticum dicoccum	Triticum spelta	Triticum durum	D	0.179	Z;11.724	Exome capture	https://www.nature.com/articles/s41588-019-0393-z/MOESM1	multiple configurations	yes	Z	Streptophyta
Triticum dicoccum	Triticum aestivum	Triticum durum	D	0.085	Z;5.47	Exome capture	https://www.nature.com/articles/s41588-019-0393-z/MOESM1	multiple configurations	yes	Z	Streptophyta
Triticum dicoccum	Triticum aestivum	Triticum spelta	D	0.088	Z;6.187	Exome capture	https://www.nature.com/articles/s41588-019-0393-z/MOESM1	multiple configurations	yes	Z	Streptophyta
Triticum dicoccum	Triticum durum	Triticum aestivum	D	0.051	Z;3.042	Exome capture	https://www.nature.com/articles/s41588-019-0393-z/MOESM1	multiple configurations	yes	Z	Streptophyta
Triticum durum	Triticum durum. x. Triticum dicoccoides	Triticum spelta	D	-0.43	Z;-32.924	Exome capture	https://www.nature.com/articles/s41588-019-0393-z/MOESM1	multiple configurations	yes	Z	Streptophyta
Triticum durum	Triticum durum. x. Triticum dicoccoides	Triticum aestivum	D	-0.399	Z;-32.78	Exome capture	https://www.nature.com/articles/s41588-019-0393-z/MOESM1	multiple configurations	yes	Z	Streptophyta
Triticum durum	Triticum durum. x. Triticum dicoccoides	Triticum dicoccum	D	-0.366	Z;-33.666	Exome capture	https://www.nature.com/articles/s41588-019-0393-z/MOESM1	multiple configurations	yes	Z	Streptophyta
Triticum dicoccum	Triticum durum. x. Triticum dicoccoides	Triticum spelta	D	-0.335	Z;-24.297	Exome capture	https://www.nature.com/articles/s41588-019-0393-z/MOESM1	multiple configurations	yes	Z	Streptophyta
Triticum dicoccum	Triticum durum. x. Triticum dicoccoides	Triticum aestivum	D	-0.234	Z;-16.02	Exome capture	https://www.nature.com/articles/s41588-019-0393-z/MOESM1	multiple configurations	yes	Z	Streptophyta
Triticum durum. x. Triticum dicoccoides	Triticum spelta	Triticum aestivum	D	0.427	Z;33.251	Exome capture	https://www.nature.com/articles/s41588-019-0393-z/MOESM1	multiple configurations	yes	Z	Streptophyta
Triticum durum. x. Triticum dicoccoides	Triticum aestivum	Triticum spelta	D	0.415	Z;28.803	Exome capture	https://www.nature.com/articles/s41588-019-0393-z/MOESM1	multiple configurations	yes	Z	Streptophyta
Triticum durum. x. Triticum dicoccoides	Triticum spelta	Triticum dicoccum	D	0.396	Z;33.753	Exome capture	https://www.nature.com/articles/s41588-019-0393-z/MOESM1	multiple configurations	yes	Z	Streptophyta
Triticum dicoccum	Triticum spelta	Triticum aestivum	D	0.299	Z;24.092	Exome capture	https://www.nature.com/articles/s41588-019-0393-z/MOESM1	multiple configurations	yes	Z	Streptophyta
Triticum durum. x. Triticum dicoccoides	Triticum aestivum	Triticum dicoccum	D	0.29	Z;23.243	Exome capture	https://www.nature.com/articles/s41588-019-0393-z/MOESM1	multiple configurations	yes	Z	Streptophyta
Triticum durum	Triticum spelta	Triticum aestivum	D	0.217	Z;14.702	Exome capture	https://www.nature.com/articles/s41588-019-0393-z/MOESM1	multiple configurations	yes	Z	Streptophyta
Triticum dicoccum	Triticum durum. x. Triticum dicoccoides	Triticum durum	D	0.208	Z;12.22	Exome capture	https://www.nature.com/articles/s41588-019-0393-z/MOESM1	multiple configurations	yes	Z	Streptophyta
Triticum durum. x. Triticum dicoccoides	Triticum aestivum	Triticum durum	D	-0.148	Z;-8.147	Exome capture	https://www.nature.com/articles/s41588-019-0393-z/MOESM1	multiple configurations	yes	Z	Streptophyta
Triticum durum. x. Triticum dicoccoides	Triticum spelta	Triticum durum	D	-0.088	Z;-4.545	Exome capture	https://www.nature.com/articles/s41588-019-0393-z/MOESM1	multiple configurations	yes	Z	Streptophyta
Triticum dicoccum	Triticum durum	Triticum spelta	D	-0.04	Z;-2.342	Exome capture	https://www.nature.com/articles/s41588-019-0393-z/MOESM1	multiple configurations	yes	Z	Streptophyta
[Triticum monococcum spp. monococcum, Triticum urartu, Triticum monococcum spp. aegilopoides]	[Ae. comosa, Ae. uniaristata, Ae. umbellulata, Ae. caudata , Ae. tauschii, Ae. longissima, Ae. sharonensis, Ae. bicornis, Ae. searsii]	[Aegilops speltoides var. lingustica, Aegilops speltoides var. speltoides]	D	0.2559	Z;2.4444	Amplicon sequencing	https://www-sciencedirect-com.libproxy.lib.unc.edu/science/article/pii/S1055790319302234/s0120	multiple configurations	yes	Z	Streptophyta
[Triticum monococcum spp. monococcum, Triticum urartu, Triticum monococcum spp. aegilopoides]	[Aegilops comosa, Aegilops uniaristata, Aegilops umbellulata, Aegilops caudata , Aegilops tauschii, Aegilops longissima, Aegilops sharonensis, Aegilops bicornis, Aegilops searsii]	[Aegilops speltoides var. lingustica, Aegilops speltoides var. speltoides]	D	0.242	Z;2.7247	Amplicon sequencing	https://www-sciencedirect-com.libproxy.lib.unc.edu/science/article/pii/S1055790319302234/s0120	multiple configurations	yes	Z	Streptophyta
[Triticum monococcum spp. monococcum, Triticum urartu, Triticum monococcum spp. aegilopoides]	[Aegilops comosa, Aegilops uniaristata, Aegilops umbellulata, Aegilops caudata , Aegilops tauschii, Aegilops longissima, Aegilops sharonensis, Aegilops bicornis, Aegilops searsii]	[Aegilops speltoides var. lingustica, Aegilops speltoides var. speltoides]	D	0.0734	Z;0.9254	Amplicon sequencing	https://www-sciencedirect-com.libproxy.lib.unc.edu/science/article/pii/S1055790319302234/s0120	multiple configurations	yes	Z	Streptophyta
[Triticum monococcum spp. monococcum, Triticum urartu, Triticum monococcum spp. aegilopoides]	[Aegilops comosa, Aegilops uniaristata, Aegilops umbellulata, Aegilops caudata , Aegilops tauschii, Aegilops longissima, Aegilops sharonensis, Aegilops bicornis, Aegilops searsii]	[Aegilops mutica]	D	0.4535	Z;5.4951	Amplicon sequencing	https://www-sciencedirect-com.libproxy.lib.unc.edu/science/article/pii/S1055790319302234/s0120	multiple configurations	yes	Z	Streptophyta
[Triticum monococcum spp. monococcum, Triticum urartu, Triticum monococcum spp. aegilopoides]	[Aegilops comosa, Aegilops uniaristata, Aegilops umbellulata, Aegilops caudata , Aegilops tauschii, Aegilops longissima, Aegilops sharonensis, Aegilops bicornis, Aegilops searsii]	[Aegilops mutica]	D	0.2038	Z;2.3971	Amplicon sequencing	https://www-sciencedirect-com.libproxy.lib.unc.edu/science/article/pii/S1055790319302234/s0120	multiple configurations	yes	Z	Streptophyta
[Aegilops speltoides var. lingustica, Aegilops speltoides var. speltoides]	[Aegilops mutica]	[Triticum monococcum spp. monococcum, Triticum urartu, Triticum monococcum spp. aegilopoides]	D	0.1243	Z;1.3388	Amplicon sequencing	https://www-sciencedirect-com.libproxy.lib.unc.edu/science/article/pii/S1055790319302234/s0120	multiple configurations	yes	Z	Streptophyta
[Aegilops speltoides var. lingustica, Aegilops speltoides var. speltoides]	[Aegilops mutica]	[Triticum monococcum spp. monococcum, Triticum urartu, Triticum monococcum spp. aegilopoides]	D	0.2838	Z;2.0439	Amplicon sequencing	https://www-sciencedirect-com.libproxy.lib.unc.edu/science/article/pii/S1055790319302234/s0120	multiple configurations	yes	Z	Streptophyta
[Aegilops speltoides var. lingustica, Aegilops speltoides var. speltoides]	[Aegilops mutica]	[Triticum monococcum spp. monococcum, Triticum urartu, Triticum monococcum spp. aegilopoides]	D	0.17	Z;1.2617	Amplicon sequencing	https://www-sciencedirect-com.libproxy.lib.unc.edu/science/article/pii/S1055790319302234/s0120	multiple configurations	yes	Z	Streptophyta
[Aegilops speltoides var. lingustica, Aegilops speltoides var. speltoides]	[Aegilops mutica]	[Aegilops comosa, Aegilops uniaristata, Aegilops umbellulata, Aegilops caudata , Aegilops tauschii, Aegilops longissima, Aegilops sharonensis, Aegilops bicornis, Aegilops searsii]	D	0.1851	Z;1.6199	Amplicon sequencing	https://www-sciencedirect-com.libproxy.lib.unc.edu/science/article/pii/S1055790319302234/s0120	multiple configurations	yes	Z	Streptophyta
[Aegilops speltoides var. lingustica, Aegilops speltoides var. speltoides]	[Aegilops mutica]	[Aegilops comosa, Aegilops uniaristata, Aegilops umbellulata, Aegilops caudata , Aegilops tauschii, Aegilops longissima, Aegilops sharonensis, Aegilops bicornis, Aegilops searsii]	D	0.0892	Z;0.8471	Amplicon sequencing	https://www-sciencedirect-com.libproxy.lib.unc.edu/science/article/pii/S1055790319302234/s0120	multiple configurations	yes	Z	Streptophyta
Arabidopsis thaliana_French, non relicts	Arabidopsis thaliana_Iberian, non relicts	Arabidopsis thaliana_Iberian relicts	D	0.074	Z;13.11	WGS	https://www.nature.com/articles/ncomms14458/Sec9	multiple configurations	yes	Z	Streptophyta
Arabidopsis thaliana_Tanzanian and South African relicts	Arabidopsis thaliana_Yunnan relict‐admix	Arabidopsis thaliana_Western European nonrelicts	D	0.172	Z;10.33	WGS	https://nph.onlinelibrary.wiley.com/doi/full/10.1111/nph.15682	multiple configurations	yes	Z	Streptophyta
Arabidopsis thaliana_Tanzanian and South African relicts	Arabidopsis thaliana_Yunnan relict‐pure	Arabidopsis thaliana_Western European nonrelicts	D	0.011	Z;0.614	WGS	https://nph.onlinelibrary.wiley.com/doi/full/10.1111/nph.15682	multiple configurations	yes	Z	Streptophyta
Arabidopsis thaliana_Western European nonrelicts	Arabidopsis thaliana_Chinese Yangtze River Basin nonrelicts	Arabidopsis thaliana_Yunnan relict‐pure	D	0.081	Z;3.967	WGS	https://nph.onlinelibrary.wiley.com/doi/full/10.1111/nph.15682	multiple configurations	yes	Z	Streptophyta
Arabidopsis thaliana_Tanzanian and South African relicts	Arabidopsis thaliana_Yunnan relict‐pure	Arabidopsis thaliana_Chinese Yangtze River Basin nonrelicts	D	0.063	Z;3.023	WGS	https://nph.onlinelibrary.wiley.com/doi/full/10.1111/nph.15682	multiple configurations	yes	Z	Streptophyta
Arabidopsis thaliana_Western European nonrelicts	Arabidopsis thaliana_Chinese Yangtze River Basin nonrelicts	Arabidopsis thaliana_Yunnan relict‐admix	D	0.256	Z;14.562	WGS	https://nph.onlinelibrary.wiley.com/doi/full/10.1111/nph.15682	multiple configurations	yes	Z	Streptophyta
Arabidopsis thaliana_Tanzanian and South African relicts	Arabidopsis thaliana_Yunnan relict‐admix	Arabidopsis thaliana_Chinese Yangtze River Basin nonrelicts	D	0.365	Z;21.756	WGS	https://nph.onlinelibrary.wiley.com/doi/full/10.1111/nph.15682	multiple configurations	yes	Z	Streptophyta
Arabidopsis thaliana_Western European nonrelicts	Arabidopsis thaliana_Chinese Yangtze River Basin nonrelicts	Arabidopsis thaliana_Tanzanian and South African relicts	D	0.023	Z;1.395	WGS	https://nph.onlinelibrary.wiley.com/doi/full/10.1111/nph.15682	multiple configurations	yes	Z	Streptophyta
Arabidopsis thaliana_Western European nonrelicts	Arabidopsis thaliana_Chinese Yangtze River Basin nonrelicts	Arabidopsis thaliana_Moroccan, Cape Verde island, Italian & Levantine relict	D	NA	Z;−7.077	WGS	https://nph.onlinelibrary.wiley.com/doi/full/10.1111/nph.15682	multiple configurations	yes	Z	Streptophyta
Arabidopsis thaliana_Western European nonrelicts	Arabidopsis thaliana_Chinese Yangtze River Basin nonrelicts	Arabidopsis thaliana_Canary island & Iberian relict	D	NA	Z;−6.234	WGS	https://nph.onlinelibrary.wiley.com/doi/full/10.1111/nph.15682	multiple configurations	yes	Z	Streptophyta
Solanum galapagense	Solanum galapagense	Solanum cheesmaniae	D	-0.115	<0.001	WGS	10.1002/evl3.159	multiple configurations	no	P	Streptophyta
Solanum arcanum	Solanum arcanum	Solanum pimpinellifolium	D	0.035	0.001	WGS	10.1002/evl3.159	multiple configurations	no	P	Streptophyta
Solanum pimpinellifolium	Solanum pimpinellifolium	Solanum neorickii	D	-0.119	<0.001	WGS	10.1002/evl3.159	multiple configurations	no	P	Streptophyta
Solanum pimpinellifolium	Solanum pimpinellifolium	Solanum chilense	D	0	0.493	WGS	10.1002/evl3.159	multiple configurations	no	P	Streptophyta
Solanum pimpinellifolium	Solanum pimpinellifolium	Solanum corneliomulleri	D	0.08	<0.001	WGS	10.1002/evl3.159	multiple configurations	no	P	Streptophyta
Solanum pimpinellifolium	Solanum pimpinellifolium	Solanum corneliomulleri	D	0.176	<0.001	WGS	10.1002/evl3.159	multiple configurations	no	P	Streptophyta
Solanum pimpinellifolium	Solanum pimpinellifolium	Solanum peruvianum	D	0.02	0.002	WGS	10.1002/evl3.159	multiple configurations	no	P	Streptophyta
Solanum pimpinellifolium	Solanum pimpinellifolium	Solanum peruvianum	D	0.144	<0.001	WGS	10.1002/evl3.159	multiple configurations	no	P	Streptophyta
Solanum pimpinellifolium	Solanum pimpinellifolium	Solanum habrochaites	D	0.083	<0.001	WGS	10.1002/evl3.159	multiple configurations	no	P	Streptophyta
Solanum pimpinellifolium	Solanum pimpinellifolium	Solanum pennelli	D	0.211	<0.001	WGS	10.1002/evl3.159	multiple configurations	no	P	Streptophyta
Solanum arcanum	Solanum arcanum	Solanum habrochaites	D	-0.025	<0.001	WGS	10.1002/evl3.159	multiple configurations	no	P	Streptophyta
Solanum habrochaites	Solanum habrochaites	Solanum neorickii	D	0.049	<0.001	WGS	10.1002/evl3.159	multiple configurations	no	P	Streptophyta
Solanum habrochaites	Solanum habrochaites	Solanum corneliomulleri	D	0.018	0.001	WGS	10.1002/evl3.159	multiple configurations	no	P	Streptophyta
Solanum huaylense	Solanum huaylense	Solanum habrochaites	D	0.06	<0.001	WGS	10.1002/evl3.159	multiple configurations	no	P	Streptophyta
Solanum arcanum	Solanum arcanum	Solanum pimpinellifolium	D	0.036	0.001	WGS	10.1002/evl3.159	multiple configurations	no	P	Streptophyta
Solanum habrochaites	Solanum habrochaites	Solanum pimpinellifolium	D	0.009	0.22	WGS	10.1002/evl3.159	multiple configurations	no	P	Streptophyta
Solanum peruvianum	Solanum peruvianum	Solanum pimpinellifolium	D	0.042	<0.001	WGS	10.1002/evl3.159	multiple configurations	no	P	Streptophyta
Ceratopteris guadichaudii	Ceratopteris cornuta	Ceratopteris pteridoides	D	0.833002	0.00043111	RAD	10.1640/0002-8444-110.4.193	all pairwise	no	P	Streptophyta
Ceratopteris thalictroides	Ceratopteris cornuta	Ceratopteris guadichaudii	D	0.420208	0.0773966	RAD	10.1640/0002-8444-110.4.193	all pairwise	no	P	Streptophyta
Ceratopteris thalictroides	Ceratopteris cornuta	Ceratopteris guadichaudii	D	0.17197	0.292506	RAD	10.1640/0002-8444-110.4.193	all pairwise	no	P	Streptophyta
Ceratopteris thalictroides	Ceratopteris cornuta	Ceratopteris pteridoides	D	0.868512	0.014955	RAD	10.1640/0002-8444-110.4.193	all pairwise	no	P	Streptophyta
Ceratopteris thalictroides	Ceratopteris cornuta	Ceratopteris pteridoides	D	0.291677	0.241956	RAD	10.1640/0002-8444-110.4.193	all pairwise	no	P	Streptophyta
Ceratopteris thalictroides	Ceratopteris cornuta	Ceratopteris thalictroides	D	0.737024	0.0326966	RAD	10.1640/0002-8444-110.4.193	all pairwise	no	P	Streptophyta
Ceratopteris thalictroides	Ceratopteris guadichaudii	Ceratopteris pteridoides	D	0.169435	0.346293	RAD	10.1640/0002-8444-110.4.193	all pairwise	no	P	Streptophyta
Ceratopteris guadichaudii	Ceratopteris thalictroides	Ceratopteris pteridoides	D	0.422691	0.0389534	RAD	10.1640/0002-8444-110.4.193	all pairwise	no	P	Streptophyta
Ceratopteris thalictroides	Ceratopteris guadichaudii	Ceratopteris thalictroides	D	0.145423	0.245784	RAD	10.1640/0002-8444-110.4.193	all pairwise	no	P	Streptophyta
Ceratopteris thalictroides	Ceratopteris thalictroides	Ceratopteris pteridoides	D	0.401949	0.136029	RAD	10.1640/0002-8444-110.4.193	all pairwise	no	P	Streptophyta
Catostomus tahoensis	Catostomus columbianus	Catostomus Pantosteus	D	0.2	N	RAD	10.1186/s12862-018-1197-y	multiple configurations and multiple outgroups	no	RangeZ	Actinopteri
Catostomus latipinnis	Catostomus latipinnis	Catostomus insignis	D	0.64	Y	RAD	10.1186/s12862-018-1197-y	multiple configurations and multiple outgroups	no	RangeZ	Actinopteri
Catostomus latipinnis	Catostomus latipinnis	Catostomus insignis	D	0.48	y	RAD	10.1186/s12862-018-1197-y	multiple configurations and multiple outgroups	no	RangeZ	Actinopteri
Catostomus latipinnis	Catostomus insignis	Catostomus texanus	D	0.53	y	RAD	10.1186/s12862-018-1197-y	multiple configurations and multiple outgroups	no	RangeZ	Actinopteri
Catostomus latipinnis	Catostomus latipinnis	Catostomus texanus	D	0.44	n	RAD	10.1186/s12862-018-1197-y	multiple configurations and multiple outgroups	no	RangeZ	Actinopteri
Catostomus virescens	Catostomus discobolus	Catostomus clarkii	D	0.62	y	RAD	10.1186/s12862-018-1197-y	multiple configurations and multiple outgroups	no	RangeZ	Actinopteri
Catostomus virescens	Catostomus discobolus	Catostomus clarkii	D	0.4	y	RAD	10.1186/s12862-018-1197-y	multiple configurations and multiple outgroups	no	RangeZ	Actinopteri
Catostomus virescens	Catostomus discobolus	Catostomus clarkii	D	0.13	n	RAD	10.1186/s12862-018-1197-y	multiple configurations and multiple outgroups	no	RangeZ	Actinopteri
Catostomus santaanae	Catostomus clarkii	Catostomus discobolus	D	0.43	y	RAD	10.1186/s12862-018-1197-y	multiple configurations and multiple outgroups	no	RangeZ	Actinopteri
Catostomus santaanae	Catostomus clarkii	Catostomus discobolus	D	0.18	n	RAD	10.1186/s12862-018-1197-y	multiple configurations and multiple outgroups	no	RangeZ	Actinopteri
Catostomus santaanae	Catostomus clarkii	Catostomus discobolus	D	0.24	n	RAD	10.1186/s12862-018-1197-y	multiple configurations and multiple outgroups	no	RangeZ	Actinopteri
Catostomus plebeius	Catostomus virescens	Catostomus platyrhynchus	D	0.38	y	RAD	10.1186/s12862-018-1197-y	multiple configurations and multiple outgroups	no	RangeZ	Actinopteri
Catostomus plebeius	Catostomus discobolus	Catostomus platyrhynchus	D	0.46	y	RAD	10.1186/s12862-018-1197-y	multiple configurations and multiple outgroups	no	RangeZ	Actinopteri
Catostomus jordani	Catostomus platyrhynchus	Catostomus virescens	D	0.4	y	RAD	10.1186/s12862-018-1197-y	multiple configurations and multiple outgroups	no	RangeZ	Actinopteri
Catostomus jordani	Catostomus platyrhynchus	Catostomus discobolus	D	0.41	y	RAD	10.1186/s12862-018-1197-y	multiple configurations and multiple outgroups	no	RangeZ	Actinopteri
Catostomus virescens	Catostomus discobolus	Catostomus platyrhynchus	D	0.02	n	RAD	10.1186/s12862-018-1197-y	multiple configurations and multiple outgroups	no	RangeZ	Actinopteri
Catostomus discobolus	Catostomus discobolus yarrowi	Catostomus plebeius	D	0.78	y	RAD	10.1186/s12862-018-1197-y	multiple configurations and multiple outgroups	no	RangeZ	Actinopteri
Catostomus discobolus	Catostomus discobolus yarrowi	Catostomus plebeius	D	0.11	n	RAD	10.1186/s12862-018-1197-y	multiple configurations and multiple outgroups	no	RangeZ	Actinopteri
Catostomus discobolus	Catostomus discobolus yarrowi	Catostomus plebeius	D	0.09	n	RAD	10.1186/s12862-018-1197-y	multiple configurations and multiple outgroups	no	RangeZ	Actinopteri
Catostomus clarkii	Catostomus santaanae	Catostomus plebeius	D	0.14	n	RAD	10.1186/s12862-018-1197-y	multiple configurations and multiple outgroups	no	RangeZ	Actinopteri
Cyprinodon variegatus	Cyprinodon brontotheroides	Cyprinodon variegatus	D	-0.007	-2.05	RAD	https://doi.org/10.1111/mec.12658	multiple configurations	no	Z	Actinopteri
Cyprinodon variegatus	Cyprinodon brontotheroides	Cyprinodon brontotheroides	D	-0.028	-7.02	RAD	https://doi.org/10.1111/mec.12659	multiple configurations	no	Z	Actinopteri
Cyprinodon variegatus	Cyprinodon brontotheroides	Cyprinodon variegatus	D	-0.002	-0.55	RAD	https://doi.org/10.1111/mec.12660	multiple configurations	no	Z	Actinopteri
Cyprinodon variegatus	Cyprinodon brontotheroides	Cyprinodon brontotheroides	D	-0.013	-3.99	RAD	https://doi.org/10.1111/mec.12661	multiple configurations	no	Z	Actinopteri
Cyprinodon variegatus	Cyprinodon variegatus	Cyprinodon variegatus	D	-0.002	-0.45	RAD	https://doi.org/10.1111/mec.12662	multiple configurations	no	Z	Actinopteri
Cyprinodon variegatus	Cyprinodon variegatus	Cyprinodon brontotheroides	D	-0.005	-1.47	RAD	https://doi.org/10.1111/mec.12663	multiple configurations	no	Z	Actinopteri
Cyprinodon variegatus	Cyprinodon brontotheroides	Cyprinodon brontotheroides	D	-0.014	-2.94	RAD	https://doi.org/10.1111/mec.12664	multiple configurations	no	Z	Actinopteri
Cyprinodon variegatus	Cyprinodon brontotheroides	Cyprinodon brontotheroides	D	-0.02	-4.41	RAD	https://doi.org/10.1111/mec.12665	multiple configurations	no	Z	Actinopteri
Cyprinodon variegatus	Cyprinodon variegatus	Cyprinodon variegatus	D	0.004	0.9	RAD	https://doi.org/10.1111/mec.12666	multiple configurations	no	Z	Actinopteri
Cyprinodon variegatus	Cyprinodon brontotheroides	Cyprinodon brontotheroides	D	-0.013	-2.68	RAD	https://doi.org/10.1111/mec.12667	multiple configurations	no	Z	Actinopteri
Cyprinodon brontotheroides	Cyprinodon brontotheroides	Cyprinodon variegatus	D	-0.008	-1.83	RAD	https://doi.org/10.1111/mec.12668	multiple configurations	no	Z	Actinopteri
Cyprinodon brontotheroides	Cyprinodon brontotheroides	Cyprinodon brontotheroides	D	-0.007	-1.82	RAD	https://doi.org/10.1111/mec.12669	multiple configurations	no	Z	Actinopteri
Cyprinodon brontotheroides	Cyprinodon variegatus	Cyprinodon brontotheroides	D	0.022	3.82	RAD	https://doi.org/10.1111/mec.12670	multiple configurations	no	Z	Actinopteri
Cyprinodon variegatus	Cyprinodon brontotheroides	Cyprinodon brontotheroides	D	-0.02	-4.46	RAD	https://doi.org/10.1111/mec.12671	multiple configurations	no	Z	Actinopteri
Cyprinodon variegatus	Cyprinodon brontotheroides	Cyprinodon variegatus	D	-0.009	-1.89	RAD	https://doi.org/10.1111/mec.12672	multiple configurations	no	Z	Actinopteri
Cyprinodon variegatus	Cyprinodon brontotheroides	Cyprinodon brontotheroides	D	-0.015	-4.04	RAD	https://doi.org/10.1111/mec.12673	multiple configurations	no	Z	Actinopteri
Cyprinodon variegatus	Cyprinodon brontotheroides	Cyprinodon brontotheroides	D	-0.006	-1.4	RAD	https://doi.org/10.1111/mec.12674	multiple configurations	no	Z	Actinopteri
Astatotilapia spp. (benthic)	Astatotilapia spp. (littoral)	Astatotilapia calliptera	D	0.011	5.8 × 10−7	RAD	10.1126/science.aac9927	specific configurations	no	P	Actinopteri
Salmo trutta	Salmo marmoratus	Salmo obtusirostris	D	0.425	3.86	RAD	https://doi.org/10.1016/j.ympev.2018.02.022	multiple configurations and multiple outgroups	no	Z	Actinopteri
Salvelinus fontinalis	Salvelinus namaycush	Salvelinus leucomaenis	D	0.172	4.14	RAD	https://doi.org/10.1016/j.ympev.2018.02.022	multiple configurations and multiple outgroups	no	Z	Actinopteri
Salvelinus namaycush	Salvelinus fontinalis	Salvelinus confluentus	D	-0.201	4.96	RAD	https://doi.org/10.1016/j.ympev.2018.02.022	multiple configurations and multiple outgroups	no	Z	Actinopteri
Salvelinus leucomaenis	Salvelinus levanidovi	Salvethymus svetovidovi	D	0.104	3.35	RAD	https://doi.org/10.1016/j.ympev.2018.02.022	multiple configurations and multiple outgroups	no	Z	Actinopteri
Salvelinus fontinalis	Salvelinus namaycush	Salvethymus svetovidovi	D	0.167	3.9	RAD	https://doi.org/10.1016/j.ympev.2018.02.022	multiple configurations and multiple outgroups	no	Z	Actinopteri
Salvelinus malma (OKH)	Salvelinus malma (BER)	Salvelinus alpinus (SIB)	D	0.135	2.65	RAD	https://doi.org/10.1016/j.ympev.2018.02.022	multiple configurations and multiple outgroups	no	Z	Actinopteri
Salvelinus malma (OKH)	Salvelinus malma (BER)	Salvelinus alpinus (ACD)	D	0.178	3.55	RAD	https://doi.org/10.1016/j.ympev.2018.02.022	multiple configurations and multiple outgroups	no	Z	Actinopteri
Salvelinus malma (OKH)	Salvelinus malma (BER)	Salvelinus alpinus (ARC)	D	0.249	4.05	RAD	https://doi.org/10.1016/j.ympev.2018.02.022	multiple configurations and multiple outgroups	no	Z	Actinopteri
Salvelinus malma (OKH)	Salvelinus malma (BER)	Salvelinus alpinus (ATL)	D	0.149	2.79	RAD	https://doi.org/10.1016/j.ympev.2018.02.022	multiple configurations and multiple outgroups	no	Z	Actinopteri
Xiphophorus cortezi	Xiphophorus nezahualcoyotl	Xiphophorus montezumae	D	0.38	Y	Transcriptome	doi: 10.1111/evo.12099	multiple configurations	no	Z	Actinopteri
Xiphophorus helleri	Xiphophorus signum	Xiphophorus mayae	D	0.56	Y	Transcriptome	doi: 10.1111/evo.12100	multiple configurations	no	Z	Actinopteri
Xiphophorus mayae	Xiphophorus hellerii	Xiphophorus alvarezi	D	-0.41	y	Transcriptome	doi: 10.1111/evo.12101	multiple configurations	no	Z	Actinopteri
Xiphophorus evelynae	Xiphophorus variatus	Xiphophorus xiphidium	D	0.31	y	Transcriptome	doi: 10.1111/evo.12102	multiple configurations	no	Z	Actinopteri
Xiphophorus couchianus	Xiphophorus milleri	Xiphophorus evelynae	D	0.09	y	Transcriptome	doi: 10.1111/evo.12103	multiple configurations	no	Z	Actinopteri
Xiphophorus gordoni	Xiphophorus couchianus	Xiphophorus meyeri	D	0.11	y	Transcriptome	doi: 10.1111/evo.12104	multiple configurations	no	Z	Actinopteri
Xiphophorus meyeri	Xiphophorus xiphidium	Xiphophorus andersi	D	0.03	y	Transcriptome	doi: 10.1111/evo.12105	multiple configurations	no	Z	Actinopteri
Xiphophorus couchianus	Xiphophorus evelynae	Xiphophorus variatus	D	0.18	y	Transcriptome	doi: 10.1111/evo.12106	multiple configurations	no	Z	Actinopteri
Xiphophorus birchmanni	Xiphophorus malinche	Xiphophorus pygmaeus	D	-0.03	n	Transcriptome	doi: 10.1111/evo.12107	multiple configurations	no	Z	Actinopteri
Gasterosteus aculeatus	Gasterosteus aculeatus	Gasterosteus nipponicus	fD	0.003	N	WGS	10.1371/journal.pgen.1007358	specific configurations	no	Z	Actinopteri
Gasterosteus aculeatus	Gasterosteus aculeatus	Gasterosteus nipponicus	fD	0.0039	N	WGS	10.1371/journal.pgen.1007358	specific configurations	no	Z	Actinopteri
	Gasterosteus aculeatus	Gasterosteus nipponicus	gmin	0.876	Y	WGS	10.1371/journal.pgen.1007358	specific configurations	no	Z	Actinopteri
	Gasterosteus aculeatus	Gasterosteus nipponicus	gmin	0.857	Y	WGS	10.1371/journal.pgen.1007358	specific configurations	no	Z	Actinopteri
Neolamprologus olivaceous	Neolamprologus pulcher	Neolamprologus brichardi	D	0.224	Z;-61.99	WGS	10.1111/mec.15256	specific configurations	no	Z	Actinopteri
Neolamprologus olivaceous	Neolamprologus pulcher	Neolamprologus gracilis	D	0.062	Z;-21.53	WGS	10.1111/mec.15256	specific configurations	no	Z	Actinopteri
Neolamprologus pulcher	Neolamprologus olivaceous	Neolamprologus marunguensis	D	0.036	Z;12.48	WGS	10.1111/mec.15256	specific configurations	no	Z	Actinopteri
Neolamprologus brichardi	Neolamprologus olivaceous	Neolamprologus gracilis	D	6e-04	Z;-0.21	WGS	10.1111/mec.15256	specific configurations	no	Z	Actinopteri
Neolamprologus brichardi	Neolamprologus olivaceous	Neolamprologus marunguensis	D	0.1593	Z;-59.62	WGS	10.1111/mec.15256	specific configurations	no	Z	Actinopteri
Neolamprologus gracilis	Neolamprologus olivaceous	Neolamprologus marunguensis	D	0.045	Z;-12.53	WGS	10.1111/mec.15256	specific configurations	no	Z	Actinopteri
Neolamprologus brichardi	Neolamprologus pulcher	Neolamprologus gracilis	D	0.0635	Z;-21.8	WGS	10.1111/mec.15256	specific configurations	no	Z	Actinopteri
Neolamprologus brichardi	Neolamprologus pulcher	Neolamprologus marunguensis	D	0.156	Z;-59.63	WGS	10.1111/mec.15256	specific configurations	no	Z	Actinopteri
Neolamprologus brichardi	Neolamprologus gracilis	Neolamprologus marunguensis	D	0.0972	Z;27.01	WGS	10.1111/mec.15256	specific configurations	no	Z	Actinopteri
Neolamprologus gracilis	Neolamprologus pulcher	Neolamprologus marunguensis	D	0.0268	Z;-7.35	WGS	10.1111/mec.15256	specific configurations	no	Z	Actinopteri
Gadus morhua	Theragra chalcogramma	Gadus macrocephalus	D	0.06	15.38	WGS	10.1126/sciadv.aat8788	multiple configurations	no	Z	Actinopteri
Gadus morhua	Theragra chalcogramma	Gadus ogac	D	0.04	10.14	WGS	10.1126/sciadv.aat8788	multiple configurations	no	Z	Actinopteri
Gadus morhua	Theragra chalcogramma	Arctogadus glacialis	D	-0.18	-46.25	WGS	10.1126/sciadv.aat8788	multiple configurations	no	Z	Actinopteri
Gadus morhua	Gadus macrocephalus	Theragra chalcogramma	D	-0.57	-58.7	WGS	10.1126/sciadv.aat8788	multiple configurations	no	Z	Actinopteri
Gadus morhua	Gadus macrocephalus	Gadus ogac	D	0.92	434.1	WGS	10.1126/sciadv.aat8788	multiple configurations	no	Z	Actinopteri
Gadus morhua	Gadus macrocephalus	Arctogadus glacialis	D	-0.19	-46.27	WGS	10.1126/sciadv.aat8788	multiple configurations	no	Z	Actinopteri
Gadus morhua	Gadus ogac	Theragra chalcogramma	D	-0.57	-58.95	WGS	10.1126/sciadv.aat8788	multiple configurations	no	Z	Actinopteri
Gadus morhua	Gadus ogac	Gadus macrocephalus	D	0.93	443.71	WGS	10.1126/sciadv.aat8788	multiple configurations	no	Z	Actinopteri
Gadus morhua	Gadus ogac	Arctogadus glacialis	D	-0.19	-47.31	WGS	10.1126/sciadv.aat8788	multiple configurations	no	Z	Actinopteri
Gadus morhua	Arctogadus glacialis	Theragra chalcogramma	D	-0.8	-161.67	WGS	10.1126/sciadv.aat8788	multiple configurations	no	Z	Actinopteri
Gadus morhua	Arctogadus glacialis	Gadus macrocephalus	D	-0.63	-97	WGS	10.1126/sciadv.aat8788	multiple configurations	no	Z	Actinopteri
Gadus morhua	Arctogadus glacialis	Gadus ogac	D	-0.64	-98.31	WGS	10.1126/sciadv.aat8788	multiple configurations	no	Z	Actinopteri
Theragra chalcogramma	Gadus macrocephalus	Gadus morhua	D	-0.6	-76.71	WGS	10.1126/sciadv.aat8788	multiple configurations	no	Z	Actinopteri
Theragra chalcogramma	Gadus macrocephalus	Gadus ogac	D	0.93	408.75	WGS	10.1126/sciadv.aat8788	multiple configurations	no	Z	Actinopteri
Theragra chalcogramma	Gadus macrocephalus	Arctogadus glacialis	D	-0.06	-17.31	WGS	10.1126/sciadv.aat8788	multiple configurations	no	Z	Actinopteri
Theragra chalcogramma	Gadus ogac	Gadus morhua	D	-0.6	-75.28	WGS	10.1126/sciadv.aat8788	multiple configurations	no	Z	Actinopteri
Theragra chalcogramma	Gadus ogac	Gadus macrocephalus	D	-0.93	400.71	WGS	10.1126/sciadv.aat8788	multiple configurations	no	Z	Actinopteri
Theragra chalcogramma	Gadus ogac	Arctogadus glacialis	D	-0.07	-17.48	WGS	10.1126/sciadv.aat8788	multiple configurations	no	Z	Actinopteri
Theragra chalcogramma	Arctogadus glacialis	Gadus morhua	D	-0.73	-123.97	WGS	10.1126/sciadv.aat8788	multiple configurations	no	Z	Actinopteri
Theragra chalcogramma	Arctogadus glacialis	Gadus macrocephalus	D	-0.62	-100.18	WGS	10.1126/sciadv.aat8788	multiple configurations	no	Z	Actinopteri
Theragra chalcogramma	Arctogadus glacialis	Gadus ogac	D	-0.63	-100.1	WGS	10.1126/sciadv.aat8788	multiple configurations	no	Z	Actinopteri
Gadus macrocephalus	Gadus ogac	Gadus morhua	D	0.05	21	WGS	10.1126/sciadv.aat8788	multiple configurations	no	Z	Actinopteri
Gadus macrocephalus	Gadus ogac	Theragra chalcogramma	D	0.02	6.56	WGS	10.1126/sciadv.aat8788	multiple configurations	no	Z	Actinopteri
Gadus macrocephalus	Gadus ogac	Arctogadus glacialis	D	-0.01	-1.09	WGS	10.1126/sciadv.aat8788	multiple configurations	no	Z	Actinopteri
Gadus macrocephalus	Arctogadus glacialis	Gadus morhua	D	-0.5	-70.02	WGS	10.1126/sciadv.aat8788	multiple configurations	no	Z	Actinopteri
Gadus macrocephalus	Arctogadus glacialis	Theragra chalcogramma	D	-0.58	-92.42	WGS	10.1126/sciadv.aat8788	multiple configurations	no	Z	Actinopteri
Gadus macrocephalus	Arctogadus glacialis	Gadus ogac	D	-0.96	-601.77	WGS	10.1126/sciadv.aat8788	multiple configurations	no	Z	Actinopteri
Gadus ogac	Arctogadus glacialis	Gadus morhua	D	-0.51	-71.22	WGS	10.1126/sciadv.aat8788	multiple configurations	no	Z	Actinopteri
Gadus ogac	Arctogadus glacialis	Theragra chalcogramma	D	-0.59	-93.06	WGS	10.1126/sciadv.aat8788	multiple configurations	no	Z	Actinopteri
Gadus ogac	Arctogadus glacialis	Gadus macrocephalus	D	-0.96	-587.45	WGS	10.1126/sciadv.aat8788	multiple configurations	no	Z	Actinopteri
Stomatepia mariae	Stomatepia mongo	Sarotherodon galileus	f4	NA	0.69	WGS	10.1002/evl3.78	specific configurations	no	P	Actinopteri
Stomatepia mariae	Stomatepia pindu	Sarotherodon galileus	f4	NA	1.8 × 10−5	WGS	10.1002/evl3.78	specific configurations	no	P	Actinopteri
Stomatepia mongo	Stomatepia pindu	Sarotherodon galileus	f4	NA	0.0014	WGS	10.1002/evl3.78	specific configurations	no	P	Actinopteri
Konia dikume	Konia eisentrauti	Sarotherodon galileus	f4	NA	6.3 × 10−5	WGS	10.1002/evl3.78	specific configurations	no	P	Actinopteri
Konia eisentrauti	Pungu maclareni	Sarotherodon galileus	f4	NA	0.73	WGS	10.1002/evl3.78	specific configurations	no	P	Actinopteri
Konia dikume	Pungu maclareni	Sarotherodon galileus	f4	NA	1.2 × 10−5	WGS	10.1002/evl3.78	specific configurations	no	P	Actinopteri
Myaka myaka	Sarotherodon linelli	Sarotherodon galileus	f4	NA	0.57	WGS	10.1002/evl3.78	specific configurations	no	P	Actinopteri
	Xiphophorus hellerii	Xiphophorus clemenciae	D	0.17	9.6e−13	WGS	10.1111/evo.12009	specific configurations	no	P	Actinopteri
Anguilla marmorata	Anguilla luzonensis	Anguilla interioris	D	0.406	0	WGS	10.1038/s41467-020-15099-x	all pairwise and multiple outgroups	no	P	Actinopteri
Anguilla marmorata	Anguilla luzonensis	Anguilla interioris	D	0.358	0	WGS	10.1038/s41467-020-15099-x	all pairwise and multiple outgroups	no	P	Actinopteri
Anguilla marmorata	Anguilla luzonensis	Anguilla obscura	D	0.334	0	WGS	10.1038/s41467-020-15099-x	all pairwise and multiple outgroups	no	P	Actinopteri
Anguilla marmorata	Anguilla luzonensis	Anguilla obscura	D	0.321	0	WGS	10.1038/s41467-020-15099-x	all pairwise and multiple outgroups	no	P	Actinopteri
Anguilla marmorata	Anguilla bicolor	Anguilla interioris	D	0.316	0	WGS	10.1038/s41467-020-15099-x	all pairwise and multiple outgroups	no	P	Actinopteri
Anguilla marmorata	Anguilla luzonensis	Anguilla bicolor	D	0.313	0	WGS	10.1038/s41467-020-15099-x	all pairwise and multiple outgroups	no	P	Actinopteri
Anguilla marmorata	Anguilla bicolor	Anguilla interioris	D	0.273	0	WGS	10.1038/s41467-020-15099-x	all pairwise and multiple outgroups	no	P	Actinopteri
Anguilla marmorata	Anguilla luzonensis	Anguilla bicolor	D	0.239	0	WGS	10.1038/s41467-020-15099-x	all pairwise and multiple outgroups	no	P	Actinopteri
Anguilla marmorata	Anguilla obscura	Anguilla interioris	D	0.218	0	WGS	10.1038/s41467-020-15099-x	all pairwise and multiple outgroups	no	P	Actinopteri
Anguilla marmorata	Anguilla obscura	Anguilla interioris	D	0.216	0	WGS	10.1038/s41467-020-15099-x	all pairwise and multiple outgroups	no	P	Actinopteri
Anguilla obscura	Anguilla bicolor	Anguilla marmorata	D	0.191	0.002	WGS	10.1038/s41467-020-15099-x	all pairwise and multiple outgroups	no	P	Actinopteri
Anguilla obscura	Anguilla bicolor	Anguilla interioris	D	0.191	0.005	WGS	10.1038/s41467-020-15099-x	all pairwise and multiple outgroups	no	P	Actinopteri
Anguilla obscura	Anguilla bicolor	Anguilla interioris	D	0.184	0.003	WGS	10.1038/s41467-020-15099-x	all pairwise and multiple outgroups	no	P	Actinopteri
Anguilla obscura	Anguilla bicolor	Anguilla marmorata	D	0.182	0.078	WGS	10.1038/s41467-020-15099-x	all pairwise and multiple outgroups	no	P	Actinopteri
Anguilla obscura	Anguilla bicolor	Anguilla luzonensis	D	0.173	0.008	WGS	10.1038/s41467-020-15099-x	all pairwise and multiple outgroups	no	P	Actinopteri
Anguilla marmorata	Anguilla interioris	Anguilla megastoma	D	0.14	0.026	WGS	10.1038/s41467-020-15099-x	all pairwise and multiple outgroups	no	P	Actinopteri
Anguilla obscura	Anguilla bicolor	Anguilla luzonensis	D	0.137	0.017	WGS	10.1038/s41467-020-15099-x	all pairwise and multiple outgroups	no	P	Actinopteri
Anguilla marmorata	Anguilla luzonensis	Anguilla megastoma	D	0.133	0.201	WGS	10.1038/s41467-020-15099-x	all pairwise and multiple outgroups	no	P	Actinopteri
Anguilla luzonensis	Anguilla marmorata	Anguilla bicolor	D	0.11	0.106	WGS	10.1038/s41467-020-15099-x	all pairwise and multiple outgroups	no	P	Actinopteri
Anguilla luzonensis	Anguilla bicolor	Anguilla interioris	D	0.089	0.062	WGS	10.1038/s41467-020-15099-x	all pairwise and multiple outgroups	no	P	Actinopteri
Anguilla luzonensis	Anguilla interioris	Anguilla megastoma	D	0.08	0.192	WGS	10.1038/s41467-020-15099-x	all pairwise and multiple outgroups	no	P	Actinopteri
Anguilla luzonensis	Anguilla bicolor	Anguilla interioris	D	0.08	0.042	WGS	10.1038/s41467-020-15099-x	all pairwise and multiple outgroups	no	P	Actinopteri
Anguilla marmorata	Anguilla bicolor	Anguilla megastoma	D	0.077	0.43	WGS	10.1038/s41467-020-15099-x	all pairwise and multiple outgroups	no	P	Actinopteri
Anguilla luzonensis	Anguilla marmorata	Anguilla obscura	D	0.073	0.406	WGS	10.1038/s41467-020-15099-x	all pairwise and multiple outgroups	no	P	Actinopteri
Anguilla marmorata	Anguilla obscura	Anguilla megastoma	D	0.068	0.241	WGS	10.1038/s41467-020-15099-x	all pairwise and multiple outgroups	no	P	Actinopteri
Anguilla bicolor	Anguilla obscura	Anguilla marmorata	D	0.046	0.261	WGS	10.1038/s41467-020-15099-x	all pairwise and multiple outgroups	no	P	Actinopteri
Anguilla obscura	Anguilla bicolor	Anguilla megastoma	D	0.042	0.447	WGS	10.1038/s41467-020-15099-x	all pairwise and multiple outgroups	no	P	Actinopteri
Anguilla bicolor	Anguilla obscura	Anguilla luzonensis	D	0.04	0.141	WGS	10.1038/s41467-020-15099-x	all pairwise and multiple outgroups	no	P	Actinopteri
Anguilla obscura	Anguilla interioris	Anguilla megastoma	D	0.029	0.137	WGS	10.1038/s41467-020-15099-x	all pairwise and multiple outgroups	no	P	Actinopteri
Anguilla luzonensis	Anguilla bicolor	Anguilla megastoma	D	0.02	0.416	WGS	10.1038/s41467-020-15099-x	all pairwise and multiple outgroups	no	P	Actinopteri
Anguilla luzonensis	Anguilla obscura	Anguilla interioris	D	0.012	0.3	WGS	10.1038/s41467-020-15099-x	all pairwise and multiple outgroups	no	P	Actinopteri
Anguilla bicolor	Anguilla interioris	Anguilla megastoma	D	0.012	0.213	WGS	10.1038/s41467-020-15099-x	all pairwise and multiple outgroups	no	P	Actinopteri
Anguilla luzonensis	Anguilla obscura	Anguilla megastoma	D	0.008	0.461	WGS	10.1038/s41467-020-15099-x	all pairwise and multiple outgroups	no	P	Actinopteri
Anguilla luzonensis	Anguilla obscura	Anguilla interioris	D	-0.003	0.303	WGS	10.1038/s41467-020-15099-x	all pairwise and multiple outgroups	no	P	Actinopteri
Anguilla obscura	Anguilla luzonensis	Anguilla megastoma	D	-0.008	0.463	WGS	10.1038/s41467-020-15099-x	all pairwise and multiple outgroups	no	P	Actinopteri
Anguilla interioris	Anguilla bicolor	Anguilla megastoma	D	-0.012	0.227	WGS	10.1038/s41467-020-15099-x	all pairwise and multiple outgroups	no	P	Actinopteri
Anguilla bicolor	Anguilla luzonensis	Anguilla megastoma	D	-0.02	0.42	WGS	10.1038/s41467-020-15099-x	all pairwise and multiple outgroups	no	P	Actinopteri
Anguilla interioris	Anguilla obscura	Anguilla megastoma	D	-0.029	0.164	WGS	10.1038/s41467-020-15099-x	all pairwise and multiple outgroups	no	P	Actinopteri
Anguilla obscura	Anguilla bicolor	Anguilla luzonensis	D	-0.04	0.141	WGS	10.1038/s41467-020-15099-x	all pairwise and multiple outgroups	no	P	Actinopteri
Anguilla bicolor	Anguilla obscura	Anguilla megastoma	D	-0.042	0.42	WGS	10.1038/s41467-020-15099-x	all pairwise and multiple outgroups	no	P	Actinopteri
Anguilla obscura	Anguilla bicolor	Anguilla marmorata	D	-0.046	0.263	WGS	10.1038/s41467-020-15099-x	all pairwise and multiple outgroups	no	P	Actinopteri
Anguilla obscura	Anguilla marmorata	Anguilla megastoma	D	-0.068	0.232	WGS	10.1038/s41467-020-15099-x	all pairwise and multiple outgroups	no	P	Actinopteri
Anguilla marmorata	Anguilla luzonensis	Anguilla obscura	D	-0.073	0.384	WGS	10.1038/s41467-020-15099-x	all pairwise and multiple outgroups	no	P	Actinopteri
Anguilla bicolor	Anguilla marmorata	Anguilla megastoma	D	-0.077	0.403	WGS	10.1038/s41467-020-15099-x	all pairwise and multiple outgroups	no	P	Actinopteri
Anguilla interioris	Anguilla luzonensis	Anguilla megastoma	D	-0.08	0.193	WGS	10.1038/s41467-020-15099-x	all pairwise and multiple outgroups	no	P	Actinopteri
Anguilla marmorata	Anguilla luzonensis	Anguilla bicolor	D	-0.11	0.119	WGS	10.1038/s41467-020-15099-x	all pairwise and multiple outgroups	no	P	Actinopteri
Anguilla luzonensis	Anguilla marmorata	Anguilla megastoma	D	-0.124	0.183	WGS	10.1038/s41467-020-15099-x	all pairwise and multiple outgroups	no	P	Actinopteri
Anguilla bicolor	Anguilla obscura	Anguilla luzonensis	D	-0.137	0.013	WGS	10.1038/s41467-020-15099-x	all pairwise and multiple outgroups	no	P	Actinopteri
Anguilla interioris	Anguilla marmorata	Anguilla megastoma	D	-0.14	0.025	WGS	10.1038/s41467-020-15099-x	all pairwise and multiple outgroups	no	P	Actinopteri
Anguilla bicolor	Anguilla obscura	Anguilla luzonensis	D	-0.173	0.009	WGS	10.1038/s41467-020-15099-x	all pairwise and multiple outgroups	no	P	Actinopteri
Anguilla bicolor	Anguilla obscura	Anguilla marmorata	D	-0.182	0.074	WGS	10.1038/s41467-020-15099-x	all pairwise and multiple outgroups	no	P	Actinopteri
Anguilla bicolor	Anguilla obscura	Anguilla interioris	D	-0.184	0.006	WGS	10.1038/s41467-020-15099-x	all pairwise and multiple outgroups	no	P	Actinopteri
Anguilla bicolor	Anguilla obscura	Anguilla marmorata	D	-0.191	0.002	WGS	10.1038/s41467-020-15099-x	all pairwise and multiple outgroups	no	P	Actinopteri
Anguilla bicolor	Anguilla obscura	Anguilla interioris	D	-0.191	0.006	WGS	10.1038/s41467-020-15099-x	all pairwise and multiple outgroups	no	P	Actinopteri
Anguilla luzonensis	Anguilla marmorata	Anguilla bicolor	D	-0.239	0	WGS	10.1038/s41467-020-15099-x	all pairwise and multiple outgroups	no	P	Actinopteri
Anguilla luzonensis	Anguilla marmorata	Anguilla bicolor	D	-0.313	0	WGS	10.1038/s41467-020-15099-x	all pairwise and multiple outgroups	no	P	Actinopteri
Anguilla luzonensis	Anguilla marmorata	Anguilla obscura	D	-0.321	0	WGS	10.1038/s41467-020-15099-x	all pairwise and multiple outgroups	no	P	Actinopteri
Anguilla luzonensis	Anguilla marmorata	Anguilla obscura	D	-0.334	0	WGS	10.1038/s41467-020-15099-x	all pairwise and multiple outgroups	no	P	Actinopteri
Anguilla luzonensis	Anguilla marmorata	Anguilla interioris	D	-0.358	0	WGS	10.1038/s41467-020-15099-x	all pairwise and multiple outgroups	no	P	Actinopteri
Anguilla luzonensis	Anguilla marmorata	Anguilla interioris	D	-0.406	0	WGS	10.1038/s41467-020-15099-x	all pairwise and multiple outgroups	no	P	Actinopteri
Anguilla marmorata	Anguilla luzonensis	Anguilla interioris	f4	-0.007	0	WGS	10.1038/s41467-020-15099-x	all pairwise and multiple outgroups	no	P	Actinopteri
Anguilla marmorata	Anguilla luzonensis	Anguilla interioris	f4	-0.0054	0	WGS	10.1038/s41467-020-15099-x	all pairwise and multiple outgroups	no	P	Actinopteri
Anguilla marmorata	Anguilla luzonensis	Anguilla obscura	f4	-0.0043	0	WGS	10.1038/s41467-020-15099-x	all pairwise and multiple outgroups	no	P	Actinopteri
Anguilla marmorata	Anguilla luzonensis	Anguilla obscura	f4	-0.0048	0	WGS	10.1038/s41467-020-15099-x	all pairwise and multiple outgroups	no	P	Actinopteri
Anguilla marmorata	Anguilla bicolor	Anguilla interioris	f4	-0.0109	0	WGS	10.1038/s41467-020-15099-x	all pairwise and multiple outgroups	no	P	Actinopteri
Anguilla marmorata	Anguilla luzonensis	Anguilla bicolor	f4	-0.0052	0	WGS	10.1038/s41467-020-15099-x	all pairwise and multiple outgroups	no	P	Actinopteri
Anguilla marmorata	Anguilla bicolor	Anguilla interioris	f4	-0.0077	0	WGS	10.1038/s41467-020-15099-x	all pairwise and multiple outgroups	no	P	Actinopteri
Anguilla marmorata	Anguilla luzonensis	Anguilla bicolor	f4	-0.0035	0	WGS	10.1038/s41467-020-15099-x	all pairwise and multiple outgroups	no	P	Actinopteri
Anguilla marmorata	Anguilla obscura	Anguilla interioris	f4	-0.0051	0	WGS	10.1038/s41467-020-15099-x	all pairwise and multiple outgroups	no	P	Actinopteri
Anguilla marmorata	Anguilla obscura	Anguilla interioris	f4	-0.0086	0	WGS	10.1038/s41467-020-15099-x	all pairwise and multiple outgroups	no	P	Actinopteri
Anguilla obscura	Anguilla bicolor	Anguilla marmorata	f4	-0.0025	0.002	WGS	10.1038/s41467-020-15099-x	all pairwise and multiple outgroups	no	P	Actinopteri
Anguilla obscura	Anguilla bicolor	Anguilla interioris	f4	-0.003	0.005	WGS	10.1038/s41467-020-15099-x	all pairwise and multiple outgroups	no	P	Actinopteri
Anguilla obscura	Anguilla bicolor	Anguilla interioris	f4	-0.0026	0.003	WGS	10.1038/s41467-020-15099-x	all pairwise and multiple outgroups	no	P	Actinopteri
Anguilla obscura	Anguilla bicolor	Anguilla marmorata	f4	-0.0016	0.078	WGS	10.1038/s41467-020-15099-x	all pairwise and multiple outgroups	no	P	Actinopteri
Anguilla obscura	Anguilla bicolor	Anguilla luzonensis	f4	-0.0022	0.008	WGS	10.1038/s41467-020-15099-x	all pairwise and multiple outgroups	no	P	Actinopteri
Anguilla marmorata	Anguilla interioris	Anguilla megastoma	f4	-0.0023	0.026	WGS	10.1038/s41467-020-15099-x	all pairwise and multiple outgroups	no	P	Actinopteri
Anguilla obscura	Anguilla bicolor	Anguilla luzonensis	f4	-0.0015	0.017	WGS	10.1038/s41467-020-15099-x	all pairwise and multiple outgroups	no	P	Actinopteri
Anguilla marmorata	Anguilla luzonensis	Anguilla megastoma	f4	-8e-04	0.201	WGS	10.1038/s41467-020-15099-x	all pairwise and multiple outgroups	no	P	Actinopteri
Anguilla luzonensis	Anguilla marmorata	Anguilla bicolor	f4	-0.0011	0.106	WGS	10.1038/s41467-020-15099-x	all pairwise and multiple outgroups	no	P	Actinopteri
Anguilla luzonensis	Anguilla bicolor	Anguilla interioris	f4	-0.0015	0.062	WGS	10.1038/s41467-020-15099-x	all pairwise and multiple outgroups	no	P	Actinopteri
Anguilla luzonensis	Anguilla interioris	Anguilla megastoma	f4	-7e-04	0.192	WGS	10.1038/s41467-020-15099-x	all pairwise and multiple outgroups	no	P	Actinopteri
Anguilla luzonensis	Anguilla bicolor	Anguilla interioris	f4	-0.0022	0.042	WGS	10.1038/s41467-020-15099-x	all pairwise and multiple outgroups	no	P	Actinopteri
Anguilla marmorata	Anguilla bicolor	Anguilla megastoma	f4	-3e-04	0.43	WGS	10.1038/s41467-020-15099-x	all pairwise and multiple outgroups	no	P	Actinopteri
Anguilla luzonensis	Anguilla marmorata	Anguilla obscura	f4	-3e-04	0.406	WGS	10.1038/s41467-020-15099-x	all pairwise and multiple outgroups	no	P	Actinopteri
Anguilla marmorata	Anguilla obscura	Anguilla megastoma	f4	-9e-04	0.241	WGS	10.1038/s41467-020-15099-x	all pairwise and multiple outgroups	no	P	Actinopteri
Anguilla bicolor	Anguilla obscura	Anguilla marmorata	f4	-7e-04	0.261	WGS	10.1038/s41467-020-15099-x	all pairwise and multiple outgroups	no	P	Actinopteri
Anguilla obscura	Anguilla bicolor	Anguilla megastoma	f4	-2e-04	0.447	WGS	10.1038/s41467-020-15099-x	all pairwise and multiple outgroups	no	P	Actinopteri
Anguilla bicolor	Anguilla obscura	Anguilla luzonensis	f4	-0.001	0.141	WGS	10.1038/s41467-020-15099-x	all pairwise and multiple outgroups	no	P	Actinopteri
Anguilla obscura	Anguilla interioris	Anguilla megastoma	f4	-0.0011	0.137	WGS	10.1038/s41467-020-15099-x	all pairwise and multiple outgroups	no	P	Actinopteri
Anguilla luzonensis	Anguilla bicolor	Anguilla megastoma	f4	2e-04	0.416	WGS	10.1038/s41467-020-15099-x	all pairwise and multiple outgroups	no	P	Actinopteri
Anguilla luzonensis	Anguilla obscura	Anguilla interioris	f4	5e-04	0.3	WGS	10.1038/s41467-020-15099-x	all pairwise and multiple outgroups	no	P	Actinopteri
Anguilla bicolor	Anguilla interioris	Anguilla megastoma	f4	-7e-04	0.213	WGS	10.1038/s41467-020-15099-x	all pairwise and multiple outgroups	no	P	Actinopteri
Anguilla luzonensis	Anguilla obscura	Anguilla megastoma	f4	-1e-04	0.461	WGS	10.1038/s41467-020-15099-x	all pairwise and multiple outgroups	no	P	Actinopteri
Anguilla luzonensis	Anguilla obscura	Anguilla interioris	f4	-7e-04	0.303	WGS	10.1038/s41467-020-15099-x	all pairwise and multiple outgroups	no	P	Actinopteri
Anguilla obscura	Anguilla luzonensis	Anguilla megastoma	f4	1e-04	0.463	WGS	10.1038/s41467-020-15099-x	all pairwise and multiple outgroups	no	P	Actinopteri
Anguilla interioris	Anguilla bicolor	Anguilla megastoma	f4	7e-04	0.227	WGS	10.1038/s41467-020-15099-x	all pairwise and multiple outgroups	no	P	Actinopteri
Anguilla bicolor	Anguilla luzonensis	Anguilla megastoma	f4	-2e-04	0.42	WGS	10.1038/s41467-020-15099-x	all pairwise and multiple outgroups	no	P	Actinopteri
Anguilla interioris	Anguilla obscura	Anguilla megastoma	f4	0.0011	0.164	WGS	10.1038/s41467-020-15099-x	all pairwise and multiple outgroups	no	P	Actinopteri
Anguilla obscura	Anguilla bicolor	Anguilla luzonensis	f4	0.001	0.141	WGS	10.1038/s41467-020-15099-x	all pairwise and multiple outgroups	no	P	Actinopteri
Anguilla bicolor	Anguilla obscura	Anguilla megastoma	f4	2e-04	0.42	WGS	10.1038/s41467-020-15099-x	all pairwise and multiple outgroups	no	P	Actinopteri
Anguilla obscura	Anguilla bicolor	Anguilla marmorata	f4	7e-04	0.263	WGS	10.1038/s41467-020-15099-x	all pairwise and multiple outgroups	no	P	Actinopteri
Anguilla obscura	Anguilla marmorata	Anguilla megastoma	f4	9e-04	0.232	WGS	10.1038/s41467-020-15099-x	all pairwise and multiple outgroups	no	P	Actinopteri
Anguilla marmorata	Anguilla luzonensis	Anguilla obscura	f4	3e-04	0.384	WGS	10.1038/s41467-020-15099-x	all pairwise and multiple outgroups	no	P	Actinopteri
Anguilla bicolor	Anguilla marmorata	Anguilla megastoma	f4	3e-04	0.403	WGS	10.1038/s41467-020-15099-x	all pairwise and multiple outgroups	no	P	Actinopteri
Anguilla interioris	Anguilla luzonensis	Anguilla megastoma	f4	7e-04	0.193	WGS	10.1038/s41467-020-15099-x	all pairwise and multiple outgroups	no	P	Actinopteri
Anguilla marmorata	Anguilla luzonensis	Anguilla bicolor	f4	0.0011	0.119	WGS	10.1038/s41467-020-15099-x	all pairwise and multiple outgroups	no	P	Actinopteri
Anguilla luzonensis	Anguilla marmorata	Anguilla megastoma	f4	8e-04	0.183	WGS	10.1038/s41467-020-15099-x	all pairwise and multiple outgroups	no	P	Actinopteri
Anguilla bicolor	Anguilla obscura	Anguilla luzonensis	f4	0.0015	0.013	WGS	10.1038/s41467-020-15099-x	all pairwise and multiple outgroups	no	P	Actinopteri
Anguilla interioris	Anguilla marmorata	Anguilla megastoma	f4	0.0023	0.025	WGS	10.1038/s41467-020-15099-x	all pairwise and multiple outgroups	no	P	Actinopteri
Anguilla bicolor	Anguilla obscura	Anguilla luzonensis	f4	0.0022	0.009	WGS	10.1038/s41467-020-15099-x	all pairwise and multiple outgroups	no	P	Actinopteri
Anguilla bicolor	Anguilla obscura	Anguilla marmorata	f4	0.0016	0.074	WGS	10.1038/s41467-020-15099-x	all pairwise and multiple outgroups	no	P	Actinopteri
Anguilla bicolor	Anguilla obscura	Anguilla interioris	f4	0.0026	0.006	WGS	10.1038/s41467-020-15099-x	all pairwise and multiple outgroups	no	P	Actinopteri
Anguilla bicolor	Anguilla obscura	Anguilla marmorata	f4	0.0025	0.002	WGS	10.1038/s41467-020-15099-x	all pairwise and multiple outgroups	no	P	Actinopteri
Anguilla bicolor	Anguilla obscura	Anguilla interioris	f4	0.003	0.006	WGS	10.1038/s41467-020-15099-x	all pairwise and multiple outgroups	no	P	Actinopteri
Anguilla luzonensis	Anguilla marmorata	Anguilla bicolor	f4	0.0035	0	WGS	10.1038/s41467-020-15099-x	all pairwise and multiple outgroups	no	P	Actinopteri
Anguilla luzonensis	Anguilla marmorata	Anguilla bicolor	f4	0.0052	0	WGS	10.1038/s41467-020-15099-x	all pairwise and multiple outgroups	no	P	Actinopteri
Anguilla luzonensis	Anguilla marmorata	Anguilla obscura	f4	0.0048	0	WGS	10.1038/s41467-020-15099-x	all pairwise and multiple outgroups	no	P	Actinopteri
Anguilla luzonensis	Anguilla marmorata	Anguilla obscura	f4	0.0043	0	WGS	10.1038/s41467-020-15099-x	all pairwise and multiple outgroups	no	P	Actinopteri
Anguilla luzonensis	Anguilla marmorata	Anguilla interioris	f4	0.0054	0	WGS	10.1038/s41467-020-15099-x	all pairwise and multiple outgroups	no	P	Actinopteri
Anguilla luzonensis	Anguilla marmorata	Anguilla interioris	f4	0.007	0	WGS	10.1038/s41467-020-15099-x	all pairwise and multiple outgroups	no	P	Actinopteri
Anguilla obscura	Anguilla bicolor	Anguilla marmorata	f4	-0.0016	0.042	WGS	10.1038/s41467-020-15099-x	all pairwise and multiple outgroups	no	P	Actinopteri
Anguilla obscura	Anguilla bicolor	Anguilla marmorata	f4	-0.0016	0.099	WGS	10.1038/s41467-020-15099-x	all pairwise and multiple outgroups	no	P	Actinopteri
Anguilla obscura	Anguilla bicolor	Anguilla marmorata	f4	-0.0031	0	WGS	10.1038/s41467-020-15099-x	all pairwise and multiple outgroups	no	P	Actinopteri
Anguilla obscura	Anguilla bicolor	Anguilla marmorata	f4	-0.0025	0.008	WGS	10.1038/s41467-020-15099-x	all pairwise and multiple outgroups	no	P	Actinopteri
Anguilla obscura	Anguilla bicolor	Anguilla marmorata	f4	-0.0029	0	WGS	10.1038/s41467-020-15099-x	all pairwise and multiple outgroups	no	P	Actinopteri
Anguilla obscura	Anguilla bicolor	Anguilla marmorata	f4	-0.0014	0.079	WGS	10.1038/s41467-020-15099-x	all pairwise and multiple outgroups	no	P	Actinopteri
Anguilla obscura	Anguilla bicolor	Anguilla marmorata	f4	-0.0015	0.025	WGS	10.1038/s41467-020-15099-x	all pairwise and multiple outgroups	no	P	Actinopteri
Anguilla obscura	Anguilla bicolor	Anguilla marmorata	f4	-0.002	0.048	WGS	10.1038/s41467-020-15099-x	all pairwise and multiple outgroups	no	P	Actinopteri
Anguilla marmorata	Anguilla marmorata	Anguilla luzonensis	f4	2e-04	0.319	WGS	10.1038/s41467-020-15099-x	all pairwise and multiple outgroups	no	P	Actinopteri
Anguilla marmorata	Anguilla marmorata	Anguilla luzonensis	f4	4e-04	0.35	WGS	10.1038/s41467-020-15099-x	all pairwise and multiple outgroups	no	P	Actinopteri
Anguilla marmorata	Anguilla marmorata	Anguilla luzonensis	f4	6e-04	0.256	WGS	10.1038/s41467-020-15099-x	all pairwise and multiple outgroups	no	P	Actinopteri
Anguilla marmorata	Anguilla marmorata	Anguilla luzonensis	f4	5e-04	0.329	WGS	10.1038/s41467-020-15099-x	all pairwise and multiple outgroups	no	P	Actinopteri
Anguilla marmorata	Anguilla marmorata	Anguilla luzonensis	f4	0.0033	0.025	WGS	10.1038/s41467-020-15099-x	all pairwise and multiple outgroups	no	P	Actinopteri
Anguilla marmorata	Anguilla marmorata	Anguilla luzonensis	f4	0.0012	0.238	WGS	10.1038/s41467-020-15099-x	all pairwise and multiple outgroups	no	P	Actinopteri
Anguilla marmorata	Anguilla marmorata	Anguilla luzonensis	f4	-0.0033	0.0231	WGS	10.1038/s41467-020-15099-x	all pairwise and multiple outgroups	no	P	Actinopteri
Anguilla marmorata	Anguilla marmorata	Anguilla luzonensis	f4	-0.0012	0.218	WGS	10.1038/s41467-020-15099-x	all pairwise and multiple outgroups	no	P	Actinopteri
Anguilla marmorata	Anguilla marmorata	Anguilla luzonensis	f4	-0.0034	0.0211	WGS	10.1038/s41467-020-15099-x	all pairwise and multiple outgroups	no	P	Actinopteri
Anguilla marmorata	Anguilla marmorata	Anguilla luzonensis	f4	-0.001	0.253	WGS	10.1038/s41467-020-15099-x	all pairwise and multiple outgroups	no	P	Actinopteri
Anguilla marmorata	Anguilla marmorata	Anguilla luzonensis	f4	-0.0017	0.098	WGS	10.1038/s41467-020-15099-x	all pairwise and multiple outgroups	no	P	Actinopteri
Anguilla marmorata	Anguilla marmorata	Anguilla luzonensis	f4	-3e-04	0.361	WGS	10.1038/s41467-020-15099-x	all pairwise and multiple outgroups	no	P	Actinopteri
Anguilla obscura	Anguilla bicolor	Anguilla marmorata	D	0.192	0.042	WGS	10.1038/s41467-020-15099-x	all pairwise and multiple outgroups	no	P	Actinopteri
Anguilla obscura	Anguilla bicolor	Anguilla marmorata	D	0.179	0.099	WGS	10.1038/s41467-020-15099-x	all pairwise and multiple outgroups	no	P	Actinopteri
Anguilla obscura	Anguilla bicolor	Anguilla marmorata	D	0.191	0	WGS	10.1038/s41467-020-15099-x	all pairwise and multiple outgroups	no	P	Actinopteri
Anguilla obscura	Anguilla bicolor	Anguilla marmorata	D	0.179	0.008	WGS	10.1038/s41467-020-15099-x	all pairwise and multiple outgroups	no	P	Actinopteri
Anguilla obscura	Anguilla bicolor	Anguilla marmorata	D	0.176	0	WGS	10.1038/s41467-020-15099-x	all pairwise and multiple outgroups	no	P	Actinopteri
Anguilla obscura	Anguilla bicolor	Anguilla marmorata	D	0.179	0.079	WGS	10.1038/s41467-020-15099-x	all pairwise and multiple outgroups	no	P	Actinopteri
Anguilla obscura	Anguilla bicolor	Anguilla marmorata	D	0.171	0.025	WGS	10.1038/s41467-020-15099-x	all pairwise and multiple outgroups	no	P	Actinopteri
Anguilla obscura	Anguilla bicolor	Anguilla marmorata	D	0.186	0.048	WGS	10.1038/s41467-020-15099-x	all pairwise and multiple outgroups	no	P	Actinopteri
Anguilla marmorata	Anguilla marmorata	Anguilla luzonensis	D	-0.083	0.319	WGS	10.1038/s41467-020-15099-x	all pairwise and multiple outgroups	no	P	Actinopteri
Anguilla marmorata	Anguilla marmorata	Anguilla luzonensis	D	-0.063	0.35	WGS	10.1038/s41467-020-15099-x	all pairwise and multiple outgroups	no	P	Actinopteri
Anguilla marmorata	Anguilla marmorata	Anguilla luzonensis	D	-0.135	0.256	WGS	10.1038/s41467-020-15099-x	all pairwise and multiple outgroups	no	P	Actinopteri
Anguilla marmorata	Anguilla marmorata	Anguilla luzonensis	D	-0.074	0.329	WGS	10.1038/s41467-020-15099-x	all pairwise and multiple outgroups	no	P	Actinopteri
Anguilla marmorata	Anguilla marmorata	Anguilla luzonensis	D	-0.483	0.025	WGS	10.1038/s41467-020-15099-x	all pairwise and multiple outgroups	no	P	Actinopteri
Anguilla marmorata	Anguilla marmorata	Anguilla luzonensis	D	-0.232	0.238	WGS	10.1038/s41467-020-15099-x	all pairwise and multiple outgroups	no	P	Actinopteri
Anguilla marmorata	Anguilla marmorata	Anguilla luzonensis	D	0.483	0.0231	WGS	10.1038/s41467-020-15099-x	all pairwise and multiple outgroups	no	P	Actinopteri
Anguilla marmorata	Anguilla marmorata	Anguilla luzonensis	D	0.232	0.218	WGS	10.1038/s41467-020-15099-x	all pairwise and multiple outgroups	no	P	Actinopteri
Anguilla marmorata	Anguilla marmorata	Anguilla luzonensis	D	0.434	0.0211	WGS	10.1038/s41467-020-15099-x	all pairwise and multiple outgroups	no	P	Actinopteri
Anguilla marmorata	Anguilla marmorata	Anguilla luzonensis	D	0.183	0.253	WGS	10.1038/s41467-020-15099-x	all pairwise and multiple outgroups	no	P	Actinopteri
Anguilla marmorata	Anguilla marmorata	Anguilla luzonensis	D	0.213	0.098	WGS	10.1038/s41467-020-15099-x	all pairwise and multiple outgroups	no	P	Actinopteri
Anguilla marmorata	Anguilla marmorata	Anguilla luzonensis	D	0.076	0.361	WGS	10.1038/s41467-020-15099-x	all pairwise and multiple outgroups	no	P	Actinopteri
Gasterosteus aculeatus	Gasterosteus aculeatusus	Gasterosteus nipponicus	D	-0.4561	-35.392	WGS	10.1111/jeb.13664	multiple configurations	no	Z	Actinopteri
Gasterosteus aculeatus	Gasterosteus aculeatusus	Gasterosteus nipponicus	D	-0.4249	-37.615	WGS	10.1111/jeb.13664	multiple configurations	no	Z	Actinopteri
Gasterosteus aculeatus	Gasterosteus aculeatusus	Gasterosteus nipponicus	D	-0.1477	-9.92	WGS	10.1111/jeb.13664	multiple configurations	no	Z	Actinopteri
Gasterosteus aculeatus	Gasterosteus aculeatusus	Gasterosteus nipponicus	D	-0.109	-8.373	WGS	10.1111/jeb.13664	multiple configurations	no	Z	Actinopteri
Gasterosteus aculeatus	Gasterosteus aculeatusus	Gasterosteus nipponicus	D	-0.1757	-10.232	WGS	10.1111/jeb.13664	multiple configurations	no	Z	Actinopteri
Gasterosteus aculeatus	Gasterosteus aculeatusus	Gasterosteus nipponicus	D	-0.0802	-6.065	WGS	10.1111/jeb.13664	multiple configurations	no	Z	Actinopteri
Gasterosteus aculeatusus	Gasterosteus aculeatusus	Gasterosteus nipponicus	D	-0.4138	-24.814	WGS	10.1111/jeb.13664	multiple configurations	no	Z	Actinopteri
Gasterosteus aculeatusus	Gasterosteus aculeatusus	Gasterosteus nipponicus	D	-0.4047	-33.613	WGS	10.1111/jeb.13664	multiple configurations	no	Z	Actinopteri
Gasterosteus aculeatusus	Gasterosteus aculeatusus	Gasterosteus aculeatus	D	0.2744	23.938	WGS	10.1111/jeb.13664	multiple configurations	no	Z	Actinopteri
Gasterosteus aculeatusus	Gasterosteus aculeatusus	Gasterosteus aculeatusus	D	0.2862	30.628	WGS	10.1111/jeb.13664	multiple configurations	no	Z	Actinopteri
Gasterosteus nipponicus	Gasterosteus nipponicus	Gasterosteus aculeatusus	D	-0.3593	-24.709	WGS	10.1111/jeb.13664	multiple configurations	no	Z	Actinopteri
Gasterosteus nipponicus	Gasterosteus nipponicus	Gasterosteus aculeatusus	D	-0.3479	-38.293	WGS	10.1111/jeb.13664	multiple configurations	no	Z	Actinopteri
Gasterosteus nipponicus	Gasterosteus nipponicus	Gasterosteus aculeatus	D	-0.3894	-34.867	WGS	10.1111/jeb.13664	multiple configurations	no	Z	Actinopteri
Gasterosteus nipponicus	Gasterosteus nipponicus	Gasterosteus aculeatusus	D	-0.3239	-25.07	WGS	10.1111/jeb.13664	multiple configurations	no	Z	Actinopteri
Pungitius pungitius	Pungitius pungitius	Pungitius sinensis	f4	NA	5.91E-14	WGS	10.1098/rstb.2019.0548	multiple configurations	no	P	Actinopteri
Pungitius pungitius	Pungitius pungitius	Pungitius sinensis	f4	NA	4.18E-30	WGS	10.1098/rstb.2019.0548	multiple configurations	no	P	Actinopteri
Lepus americanus (PA)	Lepus americanus (MT)	Lepus californicus (NV)	D	0.0179	(P) 0	WGS	doi:10.1126/science.aar5273�	multiple configurations	no	P	Mammalia
Lepus americanus (PA)	Lepus americanus (UT)	Lepus californicus (NV)	D	-0.00157	(P) 0.292	WGS	doi:10.1126/science.aar5273�	multiple configurations	no	P	Mammalia
Lepus americanus (PA)	Lepus americanus (WA)	Lepus californicus (NV)	D	0.0205	(P) 0	WGS	doi:10.1126/science.aar5273�	multiple configurations	no	P	Mammalia
Lepus americanus (UT)	Lepus americanus (MT)	Lepus californicus (NV)	D	0.0274	(P) 0	WGS	doi:10.1126/science.aar5273�	multiple configurations	no	P	Mammalia
Lepus americanus (UT)	Lepus americanus (WA)	Lepus californicus (NV)	D	0.0331	(P) 0	WGS	doi:10.1126/science.aar5273�	multiple configurations	no	P	Mammalia
Lepus americanus (WA)	Lepus americanus (MT)	Lepus californicus (NV)	D	0.00812	(P) 0.0747	WGS	doi:10.1126/science.aar5273�	multiple configurations	no	P	Mammalia
Lepus americanus (PA)	Lepus americanus (MT)	Lepus timidus (Finland)	D	0.0679	(P) 0	WGS	doi:10.1126/science.aar5273�	multiple configurations	no	P	Mammalia
Lepus americanus (PA)	Lepus americanus (UT)	Lepus timidus (Finland)	D	0.0894	(P) 0	WGS	doi:10.1126/science.aar5273�	multiple configurations	no	P	Mammalia
Lepus americanus (PA)	Lepus americanus (WA)	Lepus timidus (Finland)	D	0.0744	(P) 0	WGS	doi:10.1126/science.aar5273�	multiple configurations	no	P	Mammalia
Lepus americanus (UT)	Lepus americanus (MT)	Lepus timidus (Finland)	D	-0.0511	(P) 0	WGS	doi:10.1126/science.aar5273�	multiple configurations	no	P	Mammalia
Lepus americanus (UT)	Lepus americanus (WA)	Lepus timidus (Finland)	D	-0.038	(P) 0	WGS	doi:10.1126/science.aar5273�	multiple configurations	no	P	Mammalia
Lepus americanus (WA)	Lepus americanus (MT)	Lepus timidus (Finland)	D	-0.0224	(P) 0.00742	WGS	doi:10.1126/science.aar5273�	multiple configurations	no	P	Mammalia
Ovis aries (Hu Sheep, Northern China)	Ovis ammon	Ovis aries	D	0.01462	4.55	WGS	doi: 10.1093/molbev/msy208	only specific configurations	yes	Z	Mammalia
Ovis aries (Hu Sheep, Northern China)	Ovis ammon	Ovis aries	D	0.0146	4.5482	WGS	doi: 10.1093/molbev/msy208	only specific configurations	yes	Z	Mammalia
Ovis aries (Hu Sheep, Northern China)	Ovis ammon	Ovis aries	D	0.01442	4.4968	WGS	doi: 10.1093/molbev/msy208	only specific configurations	yes	Z	Mammalia
Ovis aries (Hu Sheep, Northern China)	Ovis ammon	Ovis aries	D	0.01458	4.4855	WGS	doi: 10.1093/molbev/msy208	only specific configurations	yes	Z	Mammalia
Ovis aries (Hu Sheep, Northern China)	Ovis ammon	Ovis aries	D	0.01391	4.4369	WGS	doi: 10.1093/molbev/msy208	only specific configurations	yes	Z	Mammalia
Ovis aries (Hu Sheep, Northern China)	Ovis ammon	Ovis aries	D	0.01428	4.3838	WGS	doi: 10.1093/molbev/msy208	only specific configurations	yes	Z	Mammalia
Ovis aries (Hu Sheep, Northern China)	Ovis ammon	Ovis aries	D	0.01318	4.1178	WGS	doi: 10.1093/molbev/msy208	only specific configurations	yes	Z	Mammalia
Ovis aries (Hu Sheep, Northern China)	Ovis ammon	Ovis aries	D	0.0136	4.0849	WGS	doi: 10.1093/molbev/msy208	only specific configurations	yes	Z	Mammalia
Ovis aries (Hu Sheep, Northern China)	Ovis ammon	Ovis aries	D	0.01328	3.966	WGS	doi: 10.1093/molbev/msy208	only specific configurations	yes	Z	Mammalia
Ovis aries (Hu Sheep, Northern China)	Ovis ammon	Ovis aries	D	0.01309	3.854	WGS	doi: 10.1093/molbev/msy208	only specific configurations	yes	Z	Mammalia
Ovis aries (Hu Sheep, Northern China)	Ovis ammon	Ovis aries	D	0.01331	3.8333	WGS	doi: 10.1093/molbev/msy208	only specific configurations	yes	Z	Mammalia
Ovis aries (Hu Sheep, Northern China)	Ovis ammon	Ovis aries	D	0.01267	3.7963	WGS	doi: 10.1093/molbev/msy208	only specific configurations	yes	Z	Mammalia
Ovis aries (Hu Sheep, Northern China)	Ovis ammon	Ovis aries	D	0.01211	3.7875	WGS	doi: 10.1093/molbev/msy208	only specific configurations	yes	Z	Mammalia
Ovis aries (Hu Sheep, Northern China)	Ovis ammon	Ovis aries	D	0.01243	3.5891	WGS	doi: 10.1093/molbev/msy208	only specific configurations	yes	Z	Mammalia
Ovis aries (Hu Sheep, Northern China)	Ovis ammon	Ovis aries	D	0.01297	3.5827	WGS	doi: 10.1093/molbev/msy208	only specific configurations	yes	Z	Mammalia
Ovis aries (Hu Sheep, Northern China)	Ovis ammon	Ovis aries	D	0.01173	3.562	WGS	doi: 10.1093/molbev/msy208	only specific configurations	yes	Z	Mammalia
Ovis aries (Hu Sheep, Northern China)	Ovis ammon	Ovis aries	D	0.01194	3.5019	WGS	doi: 10.1093/molbev/msy208	only specific configurations	yes	Z	Mammalia
Ovis aries (Hu Sheep, Northern China)	Ovis ammon	Ovis aries	D	0.01111	3.4248	WGS	doi: 10.1093/molbev/msy208	only specific configurations	yes	Z	Mammalia
Ovis aries (Hu Sheep, Northern China)	Ovis ammon	Ovis aries	D	0.01082	3.4103	WGS	doi: 10.1093/molbev/msy208	only specific configurations	yes	Z	Mammalia
Ovis aries (Hu Sheep, Northern China)	Ovis ammon	Ovis aries	D	0.01115	3.4097	WGS	doi: 10.1093/molbev/msy208	only specific configurations	yes	Z	Mammalia
Ovis aries (Hu Sheep, Northern China)	Ovis ammon	Ovis aries	D	0.01147	3.3801	WGS	doi: 10.1093/molbev/msy208	only specific configurations	yes	Z	Mammalia
Ovis aries (Hu Sheep, Northern China)	Ovis ammon	Ovis aries	D	0.01085	3.3795	WGS	doi: 10.1093/molbev/msy208	only specific configurations	yes	Z	Mammalia
Ovis aries (Hu Sheep, Northern China)	Ovis ammon	Ovis aries	D	0.01136	3.3771	WGS	doi: 10.1093/molbev/msy208	only specific configurations	yes	Z	Mammalia
Ovis aries (Hu Sheep, Northern China)	Ovis ammon	Ovis aries	D	0.01227	3.308	WGS	doi: 10.1093/molbev/msy208	only specific configurations	yes	Z	Mammalia
Ovis aries (Hu Sheep, Northern China)	Ovis ammon	Ovis aries	D	0.01216	3.2977	WGS	doi: 10.1093/molbev/msy208	only specific configurations	yes	Z	Mammalia
Ovis aries (Hu Sheep, Northern China)	Ovis ammon	Ovis aries	D	0.01185	3.2809	WGS	doi: 10.1093/molbev/msy208	only specific configurations	yes	Z	Mammalia
Ovis aries (Hu Sheep, Northern China)	Ovis ammon	Ovis aries	D	0.01206	3.2694	WGS	doi: 10.1093/molbev/msy208	only specific configurations	yes	Z	Mammalia
Ovis aries (Hu Sheep, Northern China)	Ovis ammon	Ovis aries	D	0.01031	3.2651	WGS	doi: 10.1093/molbev/msy208	only specific configurations	yes	Z	Mammalia
Ovis aries (Hu Sheep, Northern China)	Ovis ammon	Ovis aries	D	0.01057	3.1575	WGS	doi: 10.1093/molbev/msy208	only specific configurations	yes	Z	Mammalia
Ovis aries (Hu Sheep, Northern China)	Ovis ammon	Ovis aries	D	0.01154	3.1496	WGS	doi: 10.1093/molbev/msy208	only specific configurations	yes	Z	Mammalia
Ovis aries (Hu Sheep, Northern China)	Ovis ammon	Ovis aries	D	0.01039	3.1393	WGS	doi: 10.1093/molbev/msy208	only specific configurations	yes	Z	Mammalia
Ovis aries (Hu Sheep, Northern China)	Ovis ammon	Ovis aries	D	0.01017	3.1348	WGS	doi: 10.1093/molbev/msy208	only specific configurations	yes	Z	Mammalia
Ovis aries (Hu Sheep, Northern China)	Ovis ammon	Ovis aries	D	0.0112	3.0844	WGS	doi: 10.1093/molbev/msy208	only specific configurations	yes	Z	Mammalia
Ovis aries (Hu Sheep, Northern China)	Ovis ammon	Ovis aries	D	0.01024	3.0691	WGS	doi: 10.1093/molbev/msy208	only specific configurations	yes	Z	Mammalia
Ovis aries (Hu Sheep, Northern China)	Ovis ammon	Ovis aries	D	0.01015	3.0349	WGS	doi: 10.1093/molbev/msy208	only specific configurations	yes	Z	Mammalia
Ovis aries (Hu Sheep, Northern China)	Ovis ammon	Ovis aries	D	0.01035	3.0173	WGS	doi: 10.1093/molbev/msy208	only specific configurations	yes	Z	Mammalia
Ovis aries (Hu Sheep, Northern China)	Ovis ammon	Ovis aries	D	0.00941	2.9852	WGS	doi: 10.1093/molbev/msy208	only specific configurations	yes	Z	Mammalia
Ovis aries (Hu Sheep, Northern China)	Ovis ammon	Ovis aries	D	0.01009	2.9493	WGS	doi: 10.1093/molbev/msy208	only specific configurations	yes	Z	Mammalia
Ovis aries (Hu Sheep, Northern China)	Ovis ammon	Ovis aries	D	0.00951	2.9455	WGS	doi: 10.1093/molbev/msy208	only specific configurations	yes	Z	Mammalia
Ovis aries (Hu Sheep, Northern China)	Ovis ammon	Ovis aries	D	0.01018	2.9372	WGS	doi: 10.1093/molbev/msy208	only specific configurations	yes	Z	Mammalia
Ovis aries (Hu Sheep, Northern China)	Ovis ammon	Ovis aries	D	0.00973	2.9166	WGS	doi: 10.1093/molbev/msy208	only specific configurations	yes	Z	Mammalia
Ovis aries (Hu Sheep, Northern China)	Ovis ammon	Ovis aries	D	0.01145	2.9056	WGS	doi: 10.1093/molbev/msy208	only specific configurations	yes	Z	Mammalia
Ovis aries (Hu Sheep, Northern China)	Ovis ammon	Ovis aries	D	0.00975	2.8819	WGS	doi: 10.1093/molbev/msy208	only specific configurations	yes	Z	Mammalia
Ovis aries (Hu Sheep, Northern China)	Ovis ammon	Ovis aries	D	0.01135	2.8774	WGS	doi: 10.1093/molbev/msy208	only specific configurations	yes	Z	Mammalia
Ovis aries (Hu Sheep, Northern China)	Ovis ammon	Ovis aries	D	0.01061	2.8742	WGS	doi: 10.1093/molbev/msy208	only specific configurations	yes	Z	Mammalia
Ovis aries (Hu Sheep, Northern China)	Ovis ammon	Ovis aries	D	0.00994	2.8717	WGS	doi: 10.1093/molbev/msy208	only specific configurations	yes	Z	Mammalia
Ovis aries (Hu Sheep, Northern China)	Ovis ammon	Ovis aries	D	0.00977	2.8575	WGS	doi: 10.1093/molbev/msy208	only specific configurations	yes	Z	Mammalia
Ovis aries (Hu Sheep, Northern China)	Ovis ammon	Ovis aries	D	0.00941	2.8253	WGS	doi: 10.1093/molbev/msy208	only specific configurations	yes	Z	Mammalia
Ovis aries (Hu Sheep, Northern China)	Ovis ammon	Ovis aries	D	0.00987	2.7983	WGS	doi: 10.1093/molbev/msy208	only specific configurations	yes	Z	Mammalia
Ovis aries (Hu Sheep, Northern China)	Ovis ammon	Ovis aries	D	0.00947	2.7954	WGS	doi: 10.1093/molbev/msy208	only specific configurations	yes	Z	Mammalia
Ovis aries (Hu Sheep, Northern China)	Ovis ammon	Ovis aries	D	0.00949	2.7806	WGS	doi: 10.1093/molbev/msy208	only specific configurations	yes	Z	Mammalia
Ovis aries (Hu Sheep, Northern China)	Ovis ammon	Ovis aries	D	0.00952	2.7774	WGS	doi: 10.1093/molbev/msy208	only specific configurations	yes	Z	Mammalia
Ovis aries (Hu Sheep, Northern China)	Ovis ammon	Ovis aries	D	0.00956	2.7707	WGS	doi: 10.1093/molbev/msy208	only specific configurations	yes	Z	Mammalia
Ovis aries (Hu Sheep, Northern China)	Ovis ammon	Ovis aries	D	0.00897	2.7501	WGS	doi: 10.1093/molbev/msy208	only specific configurations	yes	Z	Mammalia
Ovis aries (Hu Sheep, Northern China)	Ovis ammon	Ovis aries	D	0.01003	2.74	WGS	doi: 10.1093/molbev/msy208	only specific configurations	yes	Z	Mammalia
Ovis aries (Hu Sheep, Northern China)	Ovis ammon	Ovis aries	D	0.00924	2.7393	WGS	doi: 10.1093/molbev/msy208	only specific configurations	yes	Z	Mammalia
Ovis aries (Hu Sheep, Northern China)	Ovis ammon	Ovis aries	D	0.0082	2.7344	WGS	doi: 10.1093/molbev/msy208	only specific configurations	yes	Z	Mammalia
Ovis aries (Hu Sheep, Northern China)	Ovis ammon	Ovis aries	D	0.00973	2.7255	WGS	doi: 10.1093/molbev/msy208	only specific configurations	yes	Z	Mammalia
Ovis aries (Hu Sheep, Northern China)	Ovis ammon	Ovis aries	D	0.00916	2.7145	WGS	doi: 10.1093/molbev/msy208	only specific configurations	yes	Z	Mammalia
Ovis aries (Hu Sheep, Northern China)	Ovis ammon	Ovis aries	D	0.00941	2.7105	WGS	doi: 10.1093/molbev/msy208	only specific configurations	yes	Z	Mammalia
Ovis aries (Hu Sheep, Northern China)	Ovis ammon	Ovis aries	D	0.00887	2.7069	WGS	doi: 10.1093/molbev/msy208	only specific configurations	yes	Z	Mammalia
Ovis aries (Hu Sheep, Northern China)	Ovis ammon	Ovis aries	D	0.00937	2.7051	WGS	doi: 10.1093/molbev/msy208	only specific configurations	yes	Z	Mammalia
Ovis aries (Hu Sheep, Northern China)	Ovis ammon	Ovis aries	D	0.00997	2.7	WGS	doi: 10.1093/molbev/msy208	only specific configurations	yes	Z	Mammalia
Ovis aries (Hu Sheep, Northern China)	Ovis ammon	Ovis aries	D	0.00935	2.6897	WGS	doi: 10.1093/molbev/msy208	only specific configurations	yes	Z	Mammalia
Ovis aries (Hu Sheep, Northern China)	Ovis ammon	Ovis aries	D	0.01058	2.687	WGS	doi: 10.1093/molbev/msy208	only specific configurations	yes	Z	Mammalia
Ovis aries (Hu Sheep, Northern China)	Ovis ammon	Ovis aries	D	0.00931	2.6655	WGS	doi: 10.1093/molbev/msy208	only specific configurations	yes	Z	Mammalia
Ovis aries (Hu Sheep, Northern China)	Ovis ammon	Ovis aries	D	0.00881	2.6459	WGS	doi: 10.1093/molbev/msy208	only specific configurations	yes	Z	Mammalia
Ovis aries (Hu Sheep, Northern China)	Ovis ammon	Ovis aries	D	0.01036	2.6448	WGS	doi: 10.1093/molbev/msy208	only specific configurations	yes	Z	Mammalia
Ovis aries (Hu Sheep, Northern China)	Ovis ammon	Ovis aries	D	0.00901	2.6385	WGS	doi: 10.1093/molbev/msy208	only specific configurations	yes	Z	Mammalia
Ovis aries (Hu Sheep, Northern China)	Ovis ammon	Ovis aries	D	0.00968	2.6351	WGS	doi: 10.1093/molbev/msy208	only specific configurations	yes	Z	Mammalia
Ovis aries (Hu Sheep, Northern China)	Ovis ammon	Ovis aries	D	0.00933	2.6343	WGS	doi: 10.1093/molbev/msy208	only specific configurations	yes	Z	Mammalia
Ovis aries (Hu Sheep, Northern China)	Ovis ammon	Ovis aries	D	0.00904	2.6308	WGS	doi: 10.1093/molbev/msy208	only specific configurations	yes	Z	Mammalia
Ovis aries (Hu Sheep, Northern China)	Ovis ammon	Ovis aries	D	0.00913	2.6289	WGS	doi: 10.1093/molbev/msy208	only specific configurations	yes	Z	Mammalia
Ovis aries (Hu Sheep, Northern China)	Ovis ammon	Ovis aries	D	0.00789	2.6189	WGS	doi: 10.1093/molbev/msy208	only specific configurations	yes	Z	Mammalia
Ovis aries (Hu Sheep, Northern China)	Ovis ammon	Ovis aries	D	0.00858	2.6107	WGS	doi: 10.1093/molbev/msy208	only specific configurations	yes	Z	Mammalia
Ovis aries (Hu Sheep, Northern China)	Ovis ammon	Ovis aries	D	0.00816	2.607	WGS	doi: 10.1093/molbev/msy208	only specific configurations	yes	Z	Mammalia
Ovis aries (Hu Sheep, Northern China)	Ovis ammon	Ovis aries	D	0.00775	2.6068	WGS	doi: 10.1093/molbev/msy208	only specific configurations	yes	Z	Mammalia
Ovis aries (Hu Sheep, Northern China)	Ovis ammon	Ovis aries	D	0.00884	2.5918	WGS	doi: 10.1093/molbev/msy208	only specific configurations	yes	Z	Mammalia
Ovis aries (Hu Sheep, Northern China)	Ovis ammon	Ovis aries	D	0.0086	2.5875	WGS	doi: 10.1093/molbev/msy208	only specific configurations	yes	Z	Mammalia
Ovis aries (Hu Sheep, Northern China)	Ovis ammon	Ovis aries	D	0.0088	2.5804	WGS	doi: 10.1093/molbev/msy208	only specific configurations	yes	Z	Mammalia
Ovis aries (Hu Sheep, Northern China)	Ovis ammon	Ovis aries	D	0.00956	2.5744	WGS	doi: 10.1093/molbev/msy208	only specific configurations	yes	Z	Mammalia
Ovis aries (Hu Sheep, Northern China)	Ovis ammon	Ovis aries	D	0.01009	2.5664	WGS	doi: 10.1093/molbev/msy208	only specific configurations	yes	Z	Mammalia
Ovis aries (Hu Sheep, Northern China)	Ovis ammon	Ovis aries	D	0.00903	2.5657	WGS	doi: 10.1093/molbev/msy208	only specific configurations	yes	Z	Mammalia
Ovis aries (Hu Sheep, Northern China)	Ovis ammon	Ovis aries	D	0.01047	2.5623	WGS	doi: 10.1093/molbev/msy208	only specific configurations	yes	Z	Mammalia
Ovis aries (Hu Sheep, Northern China)	Ovis ammon	Ovis aries	D	0.00907	2.5602	WGS	doi: 10.1093/molbev/msy208	only specific configurations	yes	Z	Mammalia
Ovis aries (Hu Sheep, Northern China)	Ovis ammon	Ovis aries	D	0.0094	2.5529	WGS	doi: 10.1093/molbev/msy208	only specific configurations	yes	Z	Mammalia
Ovis aries (Hu Sheep, Northern China)	Ovis ammon	Ovis aries	D	0.00856	2.5405	WGS	doi: 10.1093/molbev/msy208	only specific configurations	yes	Z	Mammalia
Ovis aries (Hu Sheep, Northern China)	Ovis ammon	Ovis aries	D	0.00873	2.5361	WGS	doi: 10.1093/molbev/msy208	only specific configurations	yes	Z	Mammalia
Ovis aries (Hu Sheep, Northern China)	Ovis ammon	Ovis aries	D	0.00789	2.5186	WGS	doi: 10.1093/molbev/msy208	only specific configurations	yes	Z	Mammalia
Ovis aries (Hu Sheep, Northern China)	Ovis ammon	Ovis aries	D	0.00845	2.514	WGS	doi: 10.1093/molbev/msy208	only specific configurations	yes	Z	Mammalia
Ovis aries (Hu Sheep, Northern China)	Ovis ammon	Ovis aries	D	0.00855	2.5126	WGS	doi: 10.1093/molbev/msy208	only specific configurations	yes	Z	Mammalia
Ovis aries (Hu Sheep, Northern China)	Ovis ammon	Ovis aries	D	0.00934	2.5078	WGS	doi: 10.1093/molbev/msy208	only specific configurations	yes	Z	Mammalia
Ovis aries (Hu Sheep, Northern China)	Ovis ammon	Ovis aries	D	0.00884	2.5035	WGS	doi: 10.1093/molbev/msy208	only specific configurations	yes	Z	Mammalia
Ovis aries (Hu Sheep, Northern China)	Ovis ammon	Ovis aries	D	0.00837	2.4919	WGS	doi: 10.1093/molbev/msy208	only specific configurations	yes	Z	Mammalia
Ovis aries (Hu Sheep, Northern China)	Ovis ammon	Ovis aries	D	0.00892	2.487	WGS	doi: 10.1093/molbev/msy208	only specific configurations	yes	Z	Mammalia
Ovis aries (Hu Sheep, Northern China)	Ovis ammon	Ovis aries	D	0.00842	2.4765	WGS	doi: 10.1093/molbev/msy208	only specific configurations	yes	Z	Mammalia
Ovis aries (Hu Sheep, Northern China)	Ovis ammon	Ovis aries	D	0.00811	2.4623	WGS	doi: 10.1093/molbev/msy208	only specific configurations	yes	Z	Mammalia
Ovis aries (Hu Sheep, Northern China)	Ovis ammon	Ovis aries	D	0.00885	2.4596	WGS	doi: 10.1093/molbev/msy208	only specific configurations	yes	Z	Mammalia
Ovis aries (Hu Sheep, Northern China)	Ovis ammon	Ovis aries	D	0.00855	2.459	WGS	doi: 10.1093/molbev/msy208	only specific configurations	yes	Z	Mammalia
Ovis aries (Hu Sheep, Northern China)	Ovis ammon	Ovis aries	D	0.00827	2.4588	WGS	doi: 10.1093/molbev/msy208	only specific configurations	yes	Z	Mammalia
Ovis aries (Hu Sheep, Northern China)	Ovis ammon	Ovis aries	D	0.00887	2.4556	WGS	doi: 10.1093/molbev/msy208	only specific configurations	yes	Z	Mammalia
Ovis aries (Hu Sheep, Northern China)	Ovis ammon	Ovis aries	D	0.00837	2.4555	WGS	doi: 10.1093/molbev/msy208	only specific configurations	yes	Z	Mammalia
Ovis aries (Hu Sheep, Northern China)	Ovis ammon	Ovis aries	D	0.00835	2.4521	WGS	doi: 10.1093/molbev/msy208	only specific configurations	yes	Z	Mammalia
Ovis aries (Hu Sheep, Northern China)	Ovis ammon	Ovis aries	D	0.00854	2.4144	WGS	doi: 10.1093/molbev/msy208	only specific configurations	yes	Z	Mammalia
Ovis aries (Hu Sheep, Northern China)	Ovis ammon	Ovis aries	D	0.0085	2.3978	WGS	doi: 10.1093/molbev/msy208	only specific configurations	yes	Z	Mammalia
Ovis aries (Hu Sheep, Northern China)	Ovis ammon	Ovis aries	D	0.00816	2.3968	WGS	doi: 10.1093/molbev/msy208	only specific configurations	yes	Z	Mammalia
Ovis aries (Hu Sheep, Northern China)	Ovis ammon	Ovis aries	D	0.00872	2.3967	WGS	doi: 10.1093/molbev/msy208	only specific configurations	yes	Z	Mammalia
Ovis aries (Hu Sheep, Northern China)	Ovis ammon	Ovis aries	D	0.00898	2.3955	WGS	doi: 10.1093/molbev/msy208	only specific configurations	yes	Z	Mammalia
Ovis aries (Hu Sheep, Northern China)	Ovis ammon	Ovis aries	D	0.00881	2.3766	WGS	doi: 10.1093/molbev/msy208	only specific configurations	yes	Z	Mammalia
Ovis aries (Hu Sheep, Northern China)	Ovis ammon	Ovis aries	D	0.00877	2.3753	WGS	doi: 10.1093/molbev/msy208	only specific configurations	yes	Z	Mammalia
Ovis aries (Hu Sheep, Northern China)	Ovis ammon	Ovis aries	D	0.00816	2.3675	WGS	doi: 10.1093/molbev/msy208	only specific configurations	yes	Z	Mammalia
Ovis aries (Hu Sheep, Northern China)	Ovis ammon	Ovis aries	D	0.00897	2.3593	WGS	doi: 10.1093/molbev/msy208	only specific configurations	yes	Z	Mammalia
Ovis aries (Hu Sheep, Northern China)	Ovis ammon	Ovis aries	D	0.00804	2.3445	WGS	doi: 10.1093/molbev/msy208	only specific configurations	yes	Z	Mammalia
Ovis aries (Hu Sheep, Northern China)	Ovis ammon	Ovis aries	D	0.00841	2.3417	WGS	doi: 10.1093/molbev/msy208	only specific configurations	yes	Z	Mammalia
Ovis aries (Hu Sheep, Northern China)	Ovis ammon	Ovis aries	D	0.00814	2.3275	WGS	doi: 10.1093/molbev/msy208	only specific configurations	yes	Z	Mammalia
Ovis aries (Hu Sheep, Northern China)	Ovis ammon	Ovis aries	D	0.00777	2.3182	WGS	doi: 10.1093/molbev/msy208	only specific configurations	yes	Z	Mammalia
Ovis aries (Hu Sheep, Northern China)	Ovis ammon	Ovis aries	D	0.0089	2.3155	WGS	doi: 10.1093/molbev/msy208	only specific configurations	yes	Z	Mammalia
Ovis aries (Hu Sheep, Northern China)	Ovis ammon	Ovis aries	D	0.00761	2.3125	WGS	doi: 10.1093/molbev/msy208	only specific configurations	yes	Z	Mammalia
Ovis aries (Hu Sheep, Northern China)	Ovis ammon	Ovis aries	D	0.00901	2.3114	WGS	doi: 10.1093/molbev/msy208	only specific configurations	yes	Z	Mammalia
Ovis aries (Hu Sheep, Northern China)	Ovis ammon	Ovis aries	D	0.00841	2.309	WGS	doi: 10.1093/molbev/msy208	only specific configurations	yes	Z	Mammalia
Ovis aries (Hu Sheep, Northern China)	Ovis ammon	Ovis aries	D	0.00793	2.2989	WGS	doi: 10.1093/molbev/msy208	only specific configurations	yes	Z	Mammalia
Ovis aries (Hu Sheep, Northern China)	Ovis ammon	Ovis aries	D	0.00851	2.2948	WGS	doi: 10.1093/molbev/msy208	only specific configurations	yes	Z	Mammalia
Ovis aries (Hu Sheep, Northern China)	Ovis ammon	Ovis aries	D	0.00789	2.2931	WGS	doi: 10.1093/molbev/msy208	only specific configurations	yes	Z	Mammalia
Ovis aries (Hu Sheep, Northern China)	Ovis ammon	Ovis aries	D	0.00838	2.2924	WGS	doi: 10.1093/molbev/msy208	only specific configurations	yes	Z	Mammalia
Ovis aries (Hu Sheep, Northern China)	Ovis ammon	Ovis aries	D	0.00794	2.2616	WGS	doi: 10.1093/molbev/msy208	only specific configurations	yes	Z	Mammalia
Ovis aries (Hu Sheep, Northern China)	Ovis ammon	Ovis aries	D	0.0079	2.26	WGS	doi: 10.1093/molbev/msy208	only specific configurations	yes	Z	Mammalia
Ovis aries (Hu Sheep, Northern China)	Ovis ammon	Ovis aries	D	0.00761	2.2586	WGS	doi: 10.1093/molbev/msy208	only specific configurations	yes	Z	Mammalia
Ovis aries (Hu Sheep, Northern China)	Ovis ammon	Ovis aries	D	0.00825	2.2584	WGS	doi: 10.1093/molbev/msy208	only specific configurations	yes	Z	Mammalia
Ovis aries (Hu Sheep, Northern China)	Ovis ammon	Ovis aries	D	0.00897	2.2496	WGS	doi: 10.1093/molbev/msy208	only specific configurations	yes	Z	Mammalia
Ovis aries (Hu Sheep, Northern China)	Ovis ammon	Ovis aries	D	0.0078	2.2428	WGS	doi: 10.1093/molbev/msy208	only specific configurations	yes	Z	Mammalia
Ovis aries (Hu Sheep, Northern China)	Ovis ammon	Ovis aries	D	0.00772	2.2339	WGS	doi: 10.1093/molbev/msy208	only specific configurations	yes	Z	Mammalia
Ovis aries (Hu Sheep, Northern China)	Ovis ammon	Ovis aries	D	0.00802	2.2268	WGS	doi: 10.1093/molbev/msy208	only specific configurations	yes	Z	Mammalia
Ovis aries (Hu Sheep, Northern China)	Ovis ammon	Ovis aries	D	0.00778	2.2224	WGS	doi: 10.1093/molbev/msy208	only specific configurations	yes	Z	Mammalia
Ovis aries (Hu Sheep, Northern China)	Ovis ammon	Ovis aries	D	0.00782	2.2223	WGS	doi: 10.1093/molbev/msy208	only specific configurations	yes	Z	Mammalia
Ovis aries (Hu Sheep, Northern China)	Ovis ammon	Ovis aries	D	0.00706	2.2096	WGS	doi: 10.1093/molbev/msy208	only specific configurations	yes	Z	Mammalia
Ovis aries (Hu Sheep, Northern China)	Ovis ammon	Ovis aries	D	0.00811	2.2082	WGS	doi: 10.1093/molbev/msy208	only specific configurations	yes	Z	Mammalia
Ovis aries (Hu Sheep, Northern China)	Ovis ammon	Ovis aries	D	0.00756	2.2029	WGS	doi: 10.1093/molbev/msy208	only specific configurations	yes	Z	Mammalia
Ovis aries (Hu Sheep, Northern China)	Ovis ammon	Ovis aries	D	0.00831	2.1992	WGS	doi: 10.1093/molbev/msy208	only specific configurations	yes	Z	Mammalia
Ovis aries (Hu Sheep, Northern China)	Ovis ammon	Ovis aries	D	0.00736	2.1899	WGS	doi: 10.1093/molbev/msy208	only specific configurations	yes	Z	Mammalia
Ovis aries (Hu Sheep, Northern China)	Ovis ammon	Ovis aries	D	0.00738	2.1857	WGS	doi: 10.1093/molbev/msy208	only specific configurations	yes	Z	Mammalia
Ovis aries (Hu Sheep, Northern China)	Ovis ammon	Ovis aries	D	0.0075	2.1739	WGS	doi: 10.1093/molbev/msy208	only specific configurations	yes	Z	Mammalia
Ovis aries (Hu Sheep, Northern China)	Ovis ammon	Ovis aries	D	0.008	2.1731	WGS	doi: 10.1093/molbev/msy208	only specific configurations	yes	Z	Mammalia
Ovis aries (Hu Sheep, Northern China)	Ovis ammon	Ovis aries	D	0.00754	2.1731	WGS	doi: 10.1093/molbev/msy208	only specific configurations	yes	Z	Mammalia
Ovis aries (Hu Sheep, Northern China)	Ovis ammon	Ovis aries	D	0.00804	2.1681	WGS	doi: 10.1093/molbev/msy208	only specific configurations	yes	Z	Mammalia
Ovis aries (Hu Sheep, Northern China)	Ovis ammon	Ovis aries	D	0.00802	2.1632	WGS	doi: 10.1093/molbev/msy208	only specific configurations	yes	Z	Mammalia
Ovis aries (Hu Sheep, Northern China)	Ovis ammon	Ovis aries	D	0.00722	2.1583	WGS	doi: 10.1093/molbev/msy208	only specific configurations	yes	Z	Mammalia
Ovis aries (Hu Sheep, Northern China)	Ovis ammon	Ovis aries	D	0.00678	2.1522	WGS	doi: 10.1093/molbev/msy208	only specific configurations	yes	Z	Mammalia
Ovis aries (Hu Sheep, Northern China)	Ovis ammon	Ovis aries	D	0.00728	2.1486	WGS	doi: 10.1093/molbev/msy208	only specific configurations	yes	Z	Mammalia
Ovis aries (Hu Sheep, Northern China)	Ovis ammon	Ovis aries	D	0.00777	2.1465	WGS	doi: 10.1093/molbev/msy208	only specific configurations	yes	Z	Mammalia
Ovis aries (Hu Sheep, Northern China)	Ovis ammon	Ovis aries	D	0.00794	2.1418	WGS	doi: 10.1093/molbev/msy208	only specific configurations	yes	Z	Mammalia
Ovis aries (Hu Sheep, Northern China)	Ovis ammon	Ovis aries	D	0.00746	2.1416	WGS	doi: 10.1093/molbev/msy208	only specific configurations	yes	Z	Mammalia
Ovis aries (Hu Sheep, Northern China)	Ovis ammon	Ovis aries	D	0.00797	2.1414	WGS	doi: 10.1093/molbev/msy208	only specific configurations	yes	Z	Mammalia
Ovis aries (Hu Sheep, Northern China)	Ovis ammon	Ovis aries	D	0.00734	2.1307	WGS	doi: 10.1093/molbev/msy208	only specific configurations	yes	Z	Mammalia
Ovis aries (Hu Sheep, Northern China)	Ovis ammon	Ovis aries	D	0.00737	2.1254	WGS	doi: 10.1093/molbev/msy208	only specific configurations	yes	Z	Mammalia
Ovis aries (Hu Sheep, Northern China)	Ovis ammon	Ovis aries	D	0.00759	2.1245	WGS	doi: 10.1093/molbev/msy208	only specific configurations	yes	Z	Mammalia
Ovis aries (Hu Sheep, Northern China)	Ovis ammon	Ovis aries	D	0.00782	2.11	WGS	doi: 10.1093/molbev/msy208	only specific configurations	yes	Z	Mammalia
Ovis aries (Hu Sheep, Northern China)	Ovis ammon	Ovis aries	D	0.00694	2.1099	WGS	doi: 10.1093/molbev/msy208	only specific configurations	yes	Z	Mammalia
Ovis aries (Hu Sheep, Northern China)	Ovis ammon	Ovis aries	D	0.00719	2.0903	WGS	doi: 10.1093/molbev/msy208	only specific configurations	yes	Z	Mammalia
Ovis aries (Hu Sheep, Northern China)	Ovis ammon	Ovis aries	D	0.00773	2.0863	WGS	doi: 10.1093/molbev/msy208	only specific configurations	yes	Z	Mammalia
Ovis aries (Hu Sheep, Northern China)	Ovis ammon	Ovis aries	D	0.00787	2.0805	WGS	doi: 10.1093/molbev/msy208	only specific configurations	yes	Z	Mammalia
Ovis aries (Hu Sheep, Northern China)	Ovis ammon	Ovis aries	D	0.00704	2.0735	WGS	doi: 10.1093/molbev/msy208	only specific configurations	yes	Z	Mammalia
Ovis aries (Hu Sheep, Northern China)	Ovis ammon	Ovis aries	D	0.00766	2.0642	WGS	doi: 10.1093/molbev/msy208	only specific configurations	yes	Z	Mammalia
Ovis aries (Hu Sheep, Northern China)	Ovis ammon	Ovis aries	D	0.00731	2.0434	WGS	doi: 10.1093/molbev/msy208	only specific configurations	yes	Z	Mammalia
Ovis aries (Hu Sheep, Northern China)	Ovis ammon	Ovis aries	D	0.00749	2.0279	WGS	doi: 10.1093/molbev/msy208	only specific configurations	yes	Z	Mammalia
Ovis aries (Hu Sheep, Northern China)	Ovis ammon	Ovis aries	D	0.00697	2.0276	WGS	doi: 10.1093/molbev/msy208	only specific configurations	yes	Z	Mammalia
Ovis aries (Hu Sheep, Northern China)	Ovis ammon	Ovis aries	D	0.00638	2.0214	WGS	doi: 10.1093/molbev/msy208	only specific configurations	yes	Z	Mammalia
Ovis aries (Hu Sheep, Northern China)	Ovis ammon	Ovis aries	D	0.00693	2.0143	WGS	doi: 10.1093/molbev/msy208	only specific configurations	yes	Z	Mammalia
Ovis aries (Hu Sheep, Northern China)	Ovis ammon	Ovis aries	D	0.00756	2.012	WGS	doi: 10.1093/molbev/msy208	only specific configurations	yes	Z	Mammalia
Ovis aries (Hu Sheep, Northern China)	Ovis ammon	Ovis aries	D	0.00755	2.012	WGS	doi: 10.1093/molbev/msy208	only specific configurations	yes	Z	Mammalia
Ovis aries (Hu Sheep, Northern China)	Ovis ammon	Ovis aries	D	0.00751	2.0041	WGS	doi: 10.1093/molbev/msy208	only specific configurations	yes	Z	Mammalia
Ovis aries (Hu Sheep, Northern China)	Ovis ammon	Ovis aries	D	0.00683	2.0029	WGS	doi: 10.1093/molbev/msy208	only specific configurations	yes	Z	Mammalia
Ovis aries (Hu Sheep, Northern China)	Ovis ammon	Ovis aries	D	0.0066	1.9993	WGS	doi: 10.1093/molbev/msy208	only specific configurations	yes	Z	Mammalia
Ovis aries (Hu Sheep, Northern China)	Ovis ammon	Ovis aries	D	0.00724	1.9964	WGS	doi: 10.1093/molbev/msy208	only specific configurations	yes	Z	Mammalia
Ovis aries (Hu Sheep, Northern China)	Ovis ammon	Ovis aries	D	0.00739	1.9914	WGS	doi: 10.1093/molbev/msy208	only specific configurations	yes	Z	Mammalia
Ovis aries (Hu Sheep, Northern China)	Ovis ammon	Ovis aries	D	0.00713	1.9891	WGS	doi: 10.1093/molbev/msy208	only specific configurations	yes	Z	Mammalia
Ovis aries (Hu Sheep, Northern China)	Ovis ammon	Ovis aries	D	0.00655	1.9857	WGS	doi: 10.1093/molbev/msy208	only specific configurations	yes	Z	Mammalia
Ovis aries (Hu Sheep, Northern China)	Ovis ammon	Ovis aries	D	0.00706	1.9732	WGS	doi: 10.1093/molbev/msy208	only specific configurations	yes	Z	Mammalia
Ovis aries (Hu Sheep, Northern China)	Ovis ammon	Ovis aries	D	0.00633	1.9697	WGS	doi: 10.1093/molbev/msy208	only specific configurations	yes	Z	Mammalia
Ovis aries (Hu Sheep, Northern China)	Ovis ammon	Ovis aries	D	0.00708	1.9677	WGS	doi: 10.1093/molbev/msy208	only specific configurations	yes	Z	Mammalia
Ovis aries (Hu Sheep, Northern China)	Ovis ammon	Ovis aries	D	0.00681	1.9656	WGS	doi: 10.1093/molbev/msy208	only specific configurations	yes	Z	Mammalia
Ovis aries (Hu Sheep, Northern China)	Ovis ammon	Ovis aries	D	0.00702	1.9616	WGS	doi: 10.1093/molbev/msy208	only specific configurations	yes	Z	Mammalia
Ovis aries (Hu Sheep, Northern China)	Ovis ammon	Ovis aries	D	0.00662	1.9538	WGS	doi: 10.1093/molbev/msy208	only specific configurations	yes	Z	Mammalia
Ovis aries (Hu Sheep, Northern China)	Ovis ammon	Ovis aries	D	0.00683	1.9497	WGS	doi: 10.1093/molbev/msy208	only specific configurations	yes	Z	Mammalia
Ovis aries (Hu Sheep, Northern China)	Ovis ammon	Ovis aries	D	0.00632	1.9377	WGS	doi: 10.1093/molbev/msy208	only specific configurations	yes	Z	Mammalia
Ovis aries (Hu Sheep, Northern China)	Ovis ammon	Ovis aries	D	0.00755	1.9376	WGS	doi: 10.1093/molbev/msy208	only specific configurations	yes	Z	Mammalia
Ovis aries (Hu Sheep, Northern China)	Ovis ammon	Ovis aries	D	0.00704	1.9363	WGS	doi: 10.1093/molbev/msy208	only specific configurations	yes	Z	Mammalia
Ovis aries (Hu Sheep, Northern China)	Ovis ammon	Ovis aries	D	0.00725	1.9222	WGS	doi: 10.1093/molbev/msy208	only specific configurations	yes	Z	Mammalia
Ovis aries (Hu Sheep, Northern China)	Ovis ammon	Ovis aries	D	0.00654	1.9099	WGS	doi: 10.1093/molbev/msy208	only specific configurations	yes	Z	Mammalia
Ovis aries (Hu Sheep, Northern China)	Ovis ammon	Ovis aries	D	0.00667	1.9084	WGS	doi: 10.1093/molbev/msy208	only specific configurations	yes	Z	Mammalia
Ovis aries (Hu Sheep, Northern China)	Ovis ammon	Ovis aries	D	0.00632	1.9041	WGS	doi: 10.1093/molbev/msy208	only specific configurations	yes	Z	Mammalia
Ovis aries (Hu Sheep, Northern China)	Ovis ammon	Ovis aries	D	0.00726	1.9029	WGS	doi: 10.1093/molbev/msy208	only specific configurations	yes	Z	Mammalia
Ovis aries (Hu Sheep, Northern China)	Ovis ammon	Ovis aries	D	0.00675	1.8977	WGS	doi: 10.1093/molbev/msy208	only specific configurations	yes	Z	Mammalia
Ovis aries (Hu Sheep, Northern China)	Ovis ammon	Ovis aries	D	0.00751	1.897	WGS	doi: 10.1093/molbev/msy208	only specific configurations	yes	Z	Mammalia
Ovis aries (Hu Sheep, Northern China)	Ovis ammon	Ovis aries	D	0.00649	1.8949	WGS	doi: 10.1093/molbev/msy208	only specific configurations	yes	Z	Mammalia
Ovis aries (Hu Sheep, Northern China)	Ovis ammon	Ovis aries	D	0.00598	1.8947	WGS	doi: 10.1093/molbev/msy208	only specific configurations	yes	Z	Mammalia
Ovis aries (Hu Sheep, Northern China)	Ovis ammon	Ovis aries	D	0.00691	1.8858	WGS	doi: 10.1093/molbev/msy208	only specific configurations	yes	Z	Mammalia
Ovis aries (Hu Sheep, Northern China)	Ovis ammon	Ovis aries	D	0.00686	1.8838	WGS	doi: 10.1093/molbev/msy208	only specific configurations	yes	Z	Mammalia
Ovis aries (Hu Sheep, Northern China)	Ovis ammon	Ovis aries	D	0.00647	1.8778	WGS	doi: 10.1093/molbev/msy208	only specific configurations	yes	Z	Mammalia
Ovis aries (Hu Sheep, Northern China)	Ovis ammon	Ovis aries	D	0.00706	1.8774	WGS	doi: 10.1093/molbev/msy208	only specific configurations	yes	Z	Mammalia
Ovis aries (Hu Sheep, Northern China)	Ovis ammon	Ovis aries	D	0.0072	1.8669	WGS	doi: 10.1093/molbev/msy208	only specific configurations	yes	Z	Mammalia
Ovis aries (Hu Sheep, Northern China)	Ovis ammon	Ovis aries	D	0.00633	1.8534	WGS	doi: 10.1093/molbev/msy208	only specific configurations	yes	Z	Mammalia
Ovis aries (Hu Sheep, Northern China)	Ovis ammon	Ovis aries	D	0.00687	1.8478	WGS	doi: 10.1093/molbev/msy208	only specific configurations	yes	Z	Mammalia
Ovis aries (Hu Sheep, Northern China)	Ovis ammon	Ovis aries	D	0.00713	1.8449	WGS	doi: 10.1093/molbev/msy208	only specific configurations	yes	Z	Mammalia
Ovis aries (Hu Sheep, Northern China)	Ovis ammon	Ovis aries	D	0.00639	1.8435	WGS	doi: 10.1093/molbev/msy208	only specific configurations	yes	Z	Mammalia
Ovis aries (Hu Sheep, Northern China)	Ovis ammon	Ovis aries	D	0.00623	1.8381	WGS	doi: 10.1093/molbev/msy208	only specific configurations	yes	Z	Mammalia
Ovis aries (Hu Sheep, Northern China)	Ovis ammon	Ovis aries	D	0.00703	1.8365	WGS	doi: 10.1093/molbev/msy208	only specific configurations	yes	Z	Mammalia
Ovis aries (Hu Sheep, Northern China)	Ovis ammon	Ovis aries	D	0.00598	1.8343	WGS	doi: 10.1093/molbev/msy208	only specific configurations	yes	Z	Mammalia
Ovis aries (Hu Sheep, Northern China)	Ovis ammon	Ovis aries	D	0.00682	1.8289	WGS	doi: 10.1093/molbev/msy208	only specific configurations	yes	Z	Mammalia
Ovis aries (Hu Sheep, Northern China)	Ovis ammon	Ovis aries	D	0.00625	1.8285	WGS	doi: 10.1093/molbev/msy208	only specific configurations	yes	Z	Mammalia
Ovis aries (Hu Sheep, Northern China)	Ovis ammon	Ovis aries	D	0.00647	1.8284	WGS	doi: 10.1093/molbev/msy208	only specific configurations	yes	Z	Mammalia
Ovis aries (Hu Sheep, Northern China)	Ovis ammon	Ovis aries	D	0.0069	1.828	WGS	doi: 10.1093/molbev/msy208	only specific configurations	yes	Z	Mammalia
Ovis aries (Hu Sheep, Northern China)	Ovis ammon	Ovis aries	D	0.00686	1.8273	WGS	doi: 10.1093/molbev/msy208	only specific configurations	yes	Z	Mammalia
Ovis aries (Hu Sheep, Northern China)	Ovis ammon	Ovis aries	D	0.00704	1.8262	WGS	doi: 10.1093/molbev/msy208	only specific configurations	yes	Z	Mammalia
Ovis aries (Hu Sheep, Northern China)	Ovis ammon	Ovis aries	D	0.00632	1.823	WGS	doi: 10.1093/molbev/msy208	only specific configurations	yes	Z	Mammalia
Ovis aries (Hu Sheep, Northern China)	Ovis ammon	Ovis aries	D	0.00576	1.8207	WGS	doi: 10.1093/molbev/msy208	only specific configurations	yes	Z	Mammalia
Ovis aries (Hu Sheep, Northern China)	Ovis ammon	Ovis aries	D	0.00668	1.8149	WGS	doi: 10.1093/molbev/msy208	only specific configurations	yes	Z	Mammalia
Ovis aries (Hu Sheep, Northern China)	Ovis ammon	Ovis aries	D	0.00572	1.812	WGS	doi: 10.1093/molbev/msy208	only specific configurations	yes	Z	Mammalia
Ovis aries (Hu Sheep, Northern China)	Ovis ammon	Ovis aries	D	0.00692	1.8055	WGS	doi: 10.1093/molbev/msy208	only specific configurations	yes	Z	Mammalia
Ovis aries (Hu Sheep, Northern China)	Ovis ammon	Ovis aries	D	0.00657	1.8028	WGS	doi: 10.1093/molbev/msy208	only specific configurations	yes	Z	Mammalia
Ovis aries (Hu Sheep, Northern China)	Ovis ammon	Ovis aries	D	0.00607	1.8027	WGS	doi: 10.1093/molbev/msy208	only specific configurations	yes	Z	Mammalia
Ovis aries (Hu Sheep, Northern China)	Ovis ammon	Ovis aries	D	0.00624	1.8025	WGS	doi: 10.1093/molbev/msy208	only specific configurations	yes	Z	Mammalia
Ovis aries (Hu Sheep, Northern China)	Ovis ammon	Ovis aries	D	0.00607	1.8014	WGS	doi: 10.1093/molbev/msy208	only specific configurations	yes	Z	Mammalia
Ovis aries (Hu Sheep, Northern China)	Ovis ammon	Ovis aries	D	0.00632	1.7992	WGS	doi: 10.1093/molbev/msy208	only specific configurations	yes	Z	Mammalia
Ovis aries (Hu Sheep, Northern China)	Ovis ammon	Ovis aries	D	0.00697	1.7984	WGS	doi: 10.1093/molbev/msy208	only specific configurations	yes	Z	Mammalia
Ovis aries (Hu Sheep, Northern China)	Ovis ammon	Ovis aries	D	0.00659	1.7853	WGS	doi: 10.1093/molbev/msy208	only specific configurations	yes	Z	Mammalia
Ovis aries (Hu Sheep, Northern China)	Ovis ammon	Ovis aries	D	0.00569	1.7822	WGS	doi: 10.1093/molbev/msy208	only specific configurations	yes	Z	Mammalia
Ovis aries (Hu Sheep, Northern China)	Ovis ammon	Ovis aries	D	0.00616	1.7822	WGS	doi: 10.1093/molbev/msy208	only specific configurations	yes	Z	Mammalia
Ovis aries (Hu Sheep, Northern China)	Ovis ammon	Ovis aries	D	0.0061	1.7726	WGS	doi: 10.1093/molbev/msy208	only specific configurations	yes	Z	Mammalia
Ovis aries (Hu Sheep, Northern China)	Ovis ammon	Ovis aries	D	0.00607	1.7702	WGS	doi: 10.1093/molbev/msy208	only specific configurations	yes	Z	Mammalia
Ovis aries (Hu Sheep, Northern China)	Ovis ammon	Ovis aries	D	0.00632	1.7673	WGS	doi: 10.1093/molbev/msy208	only specific configurations	yes	Z	Mammalia
Ovis aries (Hu Sheep, Northern China)	Ovis ammon	Ovis aries	D	0.0065	1.7672	WGS	doi: 10.1093/molbev/msy208	only specific configurations	yes	Z	Mammalia
Ovis aries (Hu Sheep, Northern China)	Ovis ammon	Ovis aries	D	0.00617	1.756	WGS	doi: 10.1093/molbev/msy208	only specific configurations	yes	Z	Mammalia
Ovis aries (Hu Sheep, Northern China)	Ovis ammon	Ovis aries	D	0.00608	1.7522	WGS	doi: 10.1093/molbev/msy208	only specific configurations	yes	Z	Mammalia
Ovis aries (Hu Sheep, Northern China)	Ovis ammon	Ovis aries	D	0.00629	1.751	WGS	doi: 10.1093/molbev/msy208	only specific configurations	yes	Z	Mammalia
Ovis aries (Hu Sheep, Northern China)	Ovis ammon	Ovis aries	D	0.00608	1.7502	WGS	doi: 10.1093/molbev/msy208	only specific configurations	yes	Z	Mammalia
Ovis aries (Hu Sheep, Northern China)	Ovis ammon	Ovis aries	D	0.00654	1.7486	WGS	doi: 10.1093/molbev/msy208	only specific configurations	yes	Z	Mammalia
Ovis aries (Hu Sheep, Northern China)	Ovis ammon	Ovis aries	D	0.00622	1.746	WGS	doi: 10.1093/molbev/msy208	only specific configurations	yes	Z	Mammalia
Ovis aries (Hu Sheep, Northern China)	Ovis ammon	Ovis aries	D	0.00597	1.7448	WGS	doi: 10.1093/molbev/msy208	only specific configurations	yes	Z	Mammalia
Ovis aries (Hu Sheep, Northern China)	Ovis ammon	Ovis aries	D	0.00607	1.7396	WGS	doi: 10.1093/molbev/msy208	only specific configurations	yes	Z	Mammalia
Ovis aries (Hu Sheep, Northern China)	Ovis ammon	Ovis aries	D	0.00567	1.7381	WGS	doi: 10.1093/molbev/msy208	only specific configurations	yes	Z	Mammalia
Ovis aries (Hu Sheep, Northern China)	Ovis ammon	Ovis aries	D	0.00588	1.7292	WGS	doi: 10.1093/molbev/msy208	only specific configurations	yes	Z	Mammalia
Ovis aries (Hu Sheep, Northern China)	Ovis ammon	Ovis aries	D	0.00629	1.7291	WGS	doi: 10.1093/molbev/msy208	only specific configurations	yes	Z	Mammalia
Ovis aries (Hu Sheep, Northern China)	Ovis ammon	Ovis aries	D	0.00587	1.7234	WGS	doi: 10.1093/molbev/msy208	only specific configurations	yes	Z	Mammalia
Ovis aries (Hu Sheep, Northern China)	Ovis ammon	Ovis aries	D	0.00594	1.7151	WGS	doi: 10.1093/molbev/msy208	only specific configurations	yes	Z	Mammalia
Ovis aries (Hu Sheep, Northern China)	Ovis ammon	Ovis aries	D	0.0057	1.7075	WGS	doi: 10.1093/molbev/msy208	only specific configurations	yes	Z	Mammalia
Ovis aries (Hu Sheep, Northern China)	Ovis ammon	Ovis aries	D	0.00638	1.7057	WGS	doi: 10.1093/molbev/msy208	only specific configurations	yes	Z	Mammalia
Ovis aries (Hu Sheep, Northern China)	Ovis ammon	Ovis aries	D	0.0061	1.7011	WGS	doi: 10.1093/molbev/msy208	only specific configurations	yes	Z	Mammalia
Ovis aries (Hu Sheep, Northern China)	Ovis ammon	Ovis aries	D	0.00579	1.6983	WGS	doi: 10.1093/molbev/msy208	only specific configurations	yes	Z	Mammalia
Ovis aries (Hu Sheep, Northern China)	Ovis ammon	Ovis aries	D	0.00559	1.6972	WGS	doi: 10.1093/molbev/msy208	only specific configurations	yes	Z	Mammalia
Ovis aries (Hu Sheep, Northern China)	Ovis ammon	Ovis aries	D	0.00571	1.696	WGS	doi: 10.1093/molbev/msy208	only specific configurations	yes	Z	Mammalia
Ovis aries (Hu Sheep, Northern China)	Ovis ammon	Ovis aries	D	0.00616	1.6913	WGS	doi: 10.1093/molbev/msy208	only specific configurations	yes	Z	Mammalia
Ovis aries (Hu Sheep, Northern China)	Ovis ammon	Ovis aries	D	0.0054	1.6833	WGS	doi: 10.1093/molbev/msy208	only specific configurations	yes	Z	Mammalia
Ovis aries (Hu Sheep, Northern China)	Ovis ammon	Ovis aries	D	0.00567	1.6832	WGS	doi: 10.1093/molbev/msy208	only specific configurations	yes	Z	Mammalia
Ovis aries (Hu Sheep, Northern China)	Ovis ammon	Ovis aries	D	0.00595	1.6768	WGS	doi: 10.1093/molbev/msy208	only specific configurations	yes	Z	Mammalia
Ovis aries (Hu Sheep, Northern China)	Ovis ammon	Ovis aries	D	0.00529	1.6736	WGS	doi: 10.1093/molbev/msy208	only specific configurations	yes	Z	Mammalia
Ovis aries (Hu Sheep, Northern China)	Ovis ammon	Ovis aries	D	0.00614	1.6727	WGS	doi: 10.1093/molbev/msy208	only specific configurations	yes	Z	Mammalia
Ovis aries (Hu Sheep, Northern China)	Ovis ammon	Ovis aries	D	0.00577	1.6704	WGS	doi: 10.1093/molbev/msy208	only specific configurations	yes	Z	Mammalia
Ovis aries (Hu Sheep, Northern China)	Ovis ammon	Ovis aries	D	0.00549	1.6682	WGS	doi: 10.1093/molbev/msy208	only specific configurations	yes	Z	Mammalia
Ovis aries (Hu Sheep, Northern China)	Ovis ammon	Ovis aries	D	0.00602	1.6613	WGS	doi: 10.1093/molbev/msy208	only specific configurations	yes	Z	Mammalia
Ovis aries (Hu Sheep, Northern China)	Ovis ammon	Ovis aries	D	0.00548	1.6588	WGS	doi: 10.1093/molbev/msy208	only specific configurations	yes	Z	Mammalia
Ovis aries (Hu Sheep, Northern China)	Ovis ammon	Ovis aries	D	0.00635	1.6541	WGS	doi: 10.1093/molbev/msy208	only specific configurations	yes	Z	Mammalia
Ovis aries (Hu Sheep, Northern China)	Ovis ammon	Ovis aries	D	0.00566	1.6518	WGS	doi: 10.1093/molbev/msy208	only specific configurations	yes	Z	Mammalia
Ovis aries (Hu Sheep, Northern China)	Ovis ammon	Ovis aries	D	0.00552	1.6518	WGS	doi: 10.1093/molbev/msy208	only specific configurations	yes	Z	Mammalia
Ovis aries (Hu Sheep, Northern China)	Ovis ammon	Ovis aries	D	0.00607	1.6459	WGS	doi: 10.1093/molbev/msy208	only specific configurations	yes	Z	Mammalia
Ovis aries (Hu Sheep, Northern China)	Ovis ammon	Ovis aries	D	0.00571	1.6459	WGS	doi: 10.1093/molbev/msy208	only specific configurations	yes	Z	Mammalia
Ovis aries (Hu Sheep, Northern China)	Ovis ammon	Ovis aries	D	0.00568	1.6439	WGS	doi: 10.1093/molbev/msy208	only specific configurations	yes	Z	Mammalia
Ovis aries (Hu Sheep, Northern China)	Ovis ammon	Ovis aries	D	0.00539	1.6413	WGS	doi: 10.1093/molbev/msy208	only specific configurations	yes	Z	Mammalia
Ovis aries (Hu Sheep, Northern China)	Ovis ammon	Ovis aries	D	0.00637	1.6401	WGS	doi: 10.1093/molbev/msy208	only specific configurations	yes	Z	Mammalia
Ovis aries (Hu Sheep, Northern China)	Ovis ammon	Ovis aries	D	0.0054	1.6388	WGS	doi: 10.1093/molbev/msy208	only specific configurations	yes	Z	Mammalia
Ovis aries (Hu Sheep, Northern China)	Ovis ammon	Ovis aries	D	0.00547	1.6369	WGS	doi: 10.1093/molbev/msy208	only specific configurations	yes	Z	Mammalia
Ovis aries (Hu Sheep, Northern China)	Ovis ammon	Ovis aries	D	0.00641	1.6369	WGS	doi: 10.1093/molbev/msy208	only specific configurations	yes	Z	Mammalia
Ovis aries (Hu Sheep, Northern China)	Ovis ammon	Ovis aries	D	0.00567	1.6366	WGS	doi: 10.1093/molbev/msy208	only specific configurations	yes	Z	Mammalia
Ovis aries (Hu Sheep, Northern China)	Ovis ammon	Ovis aries	D	0.00615	1.635	WGS	doi: 10.1093/molbev/msy208	only specific configurations	yes	Z	Mammalia
Ovis aries (Hu Sheep, Northern China)	Ovis ammon	Ovis aries	D	0.006	1.614	WGS	doi: 10.1093/molbev/msy208	only specific configurations	yes	Z	Mammalia
Ovis aries (Hu Sheep, Northern China)	Ovis ammon	Ovis aries	D	0.0055	1.6112	WGS	doi: 10.1093/molbev/msy208	only specific configurations	yes	Z	Mammalia
Ovis aries (Hu Sheep, Northern China)	Ovis ammon	Ovis aries	D	0.00555	1.6101	WGS	doi: 10.1093/molbev/msy208	only specific configurations	yes	Z	Mammalia
Ovis aries (Hu Sheep, Northern China)	Ovis ammon	Ovis aries	D	0.00551	1.61	WGS	doi: 10.1093/molbev/msy208	only specific configurations	yes	Z	Mammalia
Ovis aries (Hu Sheep, Northern China)	Ovis ammon	Ovis aries	D	0.00531	1.6084	WGS	doi: 10.1093/molbev/msy208	only specific configurations	yes	Z	Mammalia
Ovis aries (Hu Sheep, Northern China)	Ovis ammon	Ovis aries	D	0.00614	1.6079	WGS	doi: 10.1093/molbev/msy208	only specific configurations	yes	Z	Mammalia
Ovis aries (Hu Sheep, Northern China)	Ovis ammon	Ovis aries	D	0.00607	1.6035	WGS	doi: 10.1093/molbev/msy208	only specific configurations	yes	Z	Mammalia
Ovis aries (Hu Sheep, Northern China)	Ovis ammon	Ovis aries	D	0.00544	1.6029	WGS	doi: 10.1093/molbev/msy208	only specific configurations	yes	Z	Mammalia
Ovis aries (Hu Sheep, Northern China)	Ovis ammon	Ovis aries	D	0.00616	1.6011	WGS	doi: 10.1093/molbev/msy208	only specific configurations	yes	Z	Mammalia
Ovis aries (Hu Sheep, Northern China)	Ovis ammon	Ovis aries	D	0.00536	1.6003	WGS	doi: 10.1093/molbev/msy208	only specific configurations	yes	Z	Mammalia
Ovis aries (Hu Sheep, Northern China)	Ovis ammon	Ovis aries	D	0.00601	1.5973	WGS	doi: 10.1093/molbev/msy208	only specific configurations	yes	Z	Mammalia
Ovis aries (Hu Sheep, Northern China)	Ovis ammon	Ovis aries	D	0.00568	1.5961	WGS	doi: 10.1093/molbev/msy208	only specific configurations	yes	Z	Mammalia
Ovis aries (Hu Sheep, Northern China)	Ovis ammon	Ovis aries	D	0.00614	1.5902	WGS	doi: 10.1093/molbev/msy208	only specific configurations	yes	Z	Mammalia
Ovis aries (Hu Sheep, Northern China)	Ovis ammon	Ovis aries	D	0.00535	1.5867	WGS	doi: 10.1093/molbev/msy208	only specific configurations	yes	Z	Mammalia
Ovis aries (Hu Sheep, Northern China)	Ovis ammon	Ovis aries	D	0.00577	1.5826	WGS	doi: 10.1093/molbev/msy208	only specific configurations	yes	Z	Mammalia
Ovis aries (Hu Sheep, Northern China)	Ovis ammon	Ovis aries	D	0.00548	1.5787	WGS	doi: 10.1093/molbev/msy208	only specific configurations	yes	Z	Mammalia
Ovis aries (Hu Sheep, Northern China)	Ovis ammon	Ovis aries	D	0.00589	1.577	WGS	doi: 10.1093/molbev/msy208	only specific configurations	yes	Z	Mammalia
Ovis aries (Hu Sheep, Northern China)	Ovis ammon	Ovis aries	D	0.00599	1.5719	WGS	doi: 10.1093/molbev/msy208	only specific configurations	yes	Z	Mammalia
Ovis aries (Hu Sheep, Northern China)	Ovis ammon	Ovis aries	D	0.00606	1.5653	WGS	doi: 10.1093/molbev/msy208	only specific configurations	yes	Z	Mammalia
Ovis aries (Hu Sheep, Northern China)	Ovis ammon	Ovis aries	D	0.00594	1.5643	WGS	doi: 10.1093/molbev/msy208	only specific configurations	yes	Z	Mammalia
Ovis aries (Hu Sheep, Northern China)	Ovis ammon	Ovis aries	D	0.0055	1.5632	WGS	doi: 10.1093/molbev/msy208	only specific configurations	yes	Z	Mammalia
Ovis aries (Hu Sheep, Northern China)	Ovis ammon	Ovis aries	D	0.00591	1.5594	WGS	doi: 10.1093/molbev/msy208	only specific configurations	yes	Z	Mammalia
Ovis aries (Hu Sheep, Northern China)	Ovis ammon	Ovis aries	D	0.00522	1.5562	WGS	doi: 10.1093/molbev/msy208	only specific configurations	yes	Z	Mammalia
Ovis aries (Hu Sheep, Northern China)	Ovis ammon	Ovis aries	D	0.00581	1.5545	WGS	doi: 10.1093/molbev/msy208	only specific configurations	yes	Z	Mammalia
Ovis aries (Hu Sheep, Northern China)	Ovis ammon	Ovis aries	D	0.00522	1.5509	WGS	doi: 10.1093/molbev/msy208	only specific configurations	yes	Z	Mammalia
Ovis aries (Hu Sheep, Northern China)	Ovis ammon	Ovis aries	D	0.00514	1.5489	WGS	doi: 10.1093/molbev/msy208	only specific configurations	yes	Z	Mammalia
Ovis aries (Hu Sheep, Northern China)	Ovis ammon	Ovis aries	D	0.00571	1.5391	WGS	doi: 10.1093/molbev/msy208	only specific configurations	yes	Z	Mammalia
Ovis aries (Hu Sheep, Northern China)	Ovis ammon	Ovis aries	D	0.00529	1.5366	WGS	doi: 10.1093/molbev/msy208	only specific configurations	yes	Z	Mammalia
Ovis aries (Hu Sheep, Northern China)	Ovis ammon	Ovis aries	D	0.00542	1.5338	WGS	doi: 10.1093/molbev/msy208	only specific configurations	yes	Z	Mammalia
Ovis aries (Hu Sheep, Northern China)	Ovis ammon	Ovis aries	D	0.00533	1.5311	WGS	doi: 10.1093/molbev/msy208	only specific configurations	yes	Z	Mammalia
Ovis aries (Hu Sheep, Northern China)	Ovis ammon	Ovis aries	D	0.00583	1.53	WGS	doi: 10.1093/molbev/msy208	only specific configurations	yes	Z	Mammalia
Ovis aries (Hu Sheep, Northern China)	Ovis ammon	Ovis aries	D	0.00598	1.5243	WGS	doi: 10.1093/molbev/msy208	only specific configurations	yes	Z	Mammalia
Ovis aries (Hu Sheep, Northern China)	Ovis ammon	Ovis aries	D	0.00552	1.5236	WGS	doi: 10.1093/molbev/msy208	only specific configurations	yes	Z	Mammalia
Ovis aries (Hu Sheep, Northern China)	Ovis ammon	Ovis aries	D	0.00535	1.522	WGS	doi: 10.1093/molbev/msy208	only specific configurations	yes	Z	Mammalia
Ovis aries (Hu Sheep, Northern China)	Ovis ammon	Ovis aries	D	0.00523	1.5152	WGS	doi: 10.1093/molbev/msy208	only specific configurations	yes	Z	Mammalia
Ovis aries (Hu Sheep, Northern China)	Ovis ammon	Ovis aries	D	0.00482	1.5149	WGS	doi: 10.1093/molbev/msy208	only specific configurations	yes	Z	Mammalia
Ovis aries (Hu Sheep, Northern China)	Ovis ammon	Ovis aries	D	0.00529	1.5118	WGS	doi: 10.1093/molbev/msy208	only specific configurations	yes	Z	Mammalia
Ovis aries (Hu Sheep, Northern China)	Ovis ammon	Ovis aries	D	0.00538	1.511	WGS	doi: 10.1093/molbev/msy208	only specific configurations	yes	Z	Mammalia
Ovis aries (Hu Sheep, Northern China)	Ovis ammon	Ovis aries	D	0.00565	1.5063	WGS	doi: 10.1093/molbev/msy208	only specific configurations	yes	Z	Mammalia
Ovis aries (Hu Sheep, Northern China)	Ovis ammon	Ovis aries	D	0.00505	1.495	WGS	doi: 10.1093/molbev/msy208	only specific configurations	yes	Z	Mammalia
Ovis aries (Hu Sheep, Northern China)	Ovis ammon	Ovis aries	D	0.00514	1.4913	WGS	doi: 10.1093/molbev/msy208	only specific configurations	yes	Z	Mammalia
Ovis aries (Hu Sheep, Northern China)	Ovis ammon	Ovis aries	D	0.00506	1.4853	WGS	doi: 10.1093/molbev/msy208	only specific configurations	yes	Z	Mammalia
Ovis aries (Hu Sheep, Northern China)	Ovis ammon	Ovis aries	D	0.00505	1.4823	WGS	doi: 10.1093/molbev/msy208	only specific configurations	yes	Z	Mammalia
Ovis aries (Hu Sheep, Northern China)	Ovis ammon	Ovis aries	D	0.00556	1.4816	WGS	doi: 10.1093/molbev/msy208	only specific configurations	yes	Z	Mammalia
Ovis aries (Hu Sheep, Northern China)	Ovis ammon	Ovis aries	D	0.00472	1.4793	WGS	doi: 10.1093/molbev/msy208	only specific configurations	yes	Z	Mammalia
Ovis aries (Hu Sheep, Northern China)	Ovis ammon	Ovis aries	D	0.00513	1.478	WGS	doi: 10.1093/molbev/msy208	only specific configurations	yes	Z	Mammalia
Ovis aries (Hu Sheep, Northern China)	Ovis ammon	Ovis aries	D	0.00516	1.4743	WGS	doi: 10.1093/molbev/msy208	only specific configurations	yes	Z	Mammalia
Ovis aries (Hu Sheep, Northern China)	Ovis ammon	Ovis aries	D	0.00549	1.4689	WGS	doi: 10.1093/molbev/msy208	only specific configurations	yes	Z	Mammalia
Ovis aries (Hu Sheep, Northern China)	Ovis ammon	Ovis aries	D	0.00558	1.4675	WGS	doi: 10.1093/molbev/msy208	only specific configurations	yes	Z	Mammalia
Ovis aries (Hu Sheep, Northern China)	Ovis ammon	Ovis aries	D	0.00548	1.4643	WGS	doi: 10.1093/molbev/msy208	only specific configurations	yes	Z	Mammalia
Ovis aries (Hu Sheep, Northern China)	Ovis ammon	Ovis aries	D	0.00466	1.4625	WGS	doi: 10.1093/molbev/msy208	only specific configurations	yes	Z	Mammalia
Ovis aries (Hu Sheep, Northern China)	Ovis ammon	Ovis aries	D	0.00545	1.4604	WGS	doi: 10.1093/molbev/msy208	only specific configurations	yes	Z	Mammalia
Ovis aries (Hu Sheep, Northern China)	Ovis ammon	Ovis aries	D	0.00551	1.4567	WGS	doi: 10.1093/molbev/msy208	only specific configurations	yes	Z	Mammalia
Ovis aries (Hu Sheep, Northern China)	Ovis ammon	Ovis aries	D	0.00569	1.4503	WGS	doi: 10.1093/molbev/msy208	only specific configurations	yes	Z	Mammalia
Ovis aries (Hu Sheep, Northern China)	Ovis ammon	Ovis aries	D	0.00538	1.4502	WGS	doi: 10.1093/molbev/msy208	only specific configurations	yes	Z	Mammalia
Ovis aries (Hu Sheep, Northern China)	Ovis ammon	Ovis aries	D	0.0048	1.446	WGS	doi: 10.1093/molbev/msy208	only specific configurations	yes	Z	Mammalia
Ovis aries (Hu Sheep, Northern China)	Ovis ammon	Ovis aries	D	0.005	1.4391	WGS	doi: 10.1093/molbev/msy208	only specific configurations	yes	Z	Mammalia
Ovis aries (Hu Sheep, Northern China)	Ovis ammon	Ovis aries	D	0.0053	1.4208	WGS	doi: 10.1093/molbev/msy208	only specific configurations	yes	Z	Mammalia
Ovis aries (Hu Sheep, Northern China)	Ovis ammon	Ovis aries	D	0.0044	1.4198	WGS	doi: 10.1093/molbev/msy208	only specific configurations	yes	Z	Mammalia
Ovis aries (Hu Sheep, Northern China)	Ovis ammon	Ovis aries	D	0.00533	1.4079	WGS	doi: 10.1093/molbev/msy208	only specific configurations	yes	Z	Mammalia
Ovis aries (Hu Sheep, Northern China)	Ovis ammon	Ovis aries	D	0.00508	1.406	WGS	doi: 10.1093/molbev/msy208	only specific configurations	yes	Z	Mammalia
Ovis aries (Hu Sheep, Northern China)	Ovis ammon	Ovis aries	D	0.00528	1.4057	WGS	doi: 10.1093/molbev/msy208	only specific configurations	yes	Z	Mammalia
Ovis aries (Hu Sheep, Northern China)	Ovis ammon	Ovis aries	D	0.00555	1.4012	WGS	doi: 10.1093/molbev/msy208	only specific configurations	yes	Z	Mammalia
Ovis aries (Hu Sheep, Northern China)	Ovis ammon	Ovis aries	D	0.00497	1.3995	WGS	doi: 10.1093/molbev/msy208	only specific configurations	yes	Z	Mammalia
Ovis aries (Hu Sheep, Northern China)	Ovis ammon	Ovis aries	D	0.00514	1.394	WGS	doi: 10.1093/molbev/msy208	only specific configurations	yes	Z	Mammalia
Ovis aries (Hu Sheep, Northern China)	Ovis ammon	Ovis aries	D	0.00533	1.3938	WGS	doi: 10.1093/molbev/msy208	only specific configurations	yes	Z	Mammalia
Ovis aries (Hu Sheep, Northern China)	Ovis ammon	Ovis aries	D	0.00524	1.3928	WGS	doi: 10.1093/molbev/msy208	only specific configurations	yes	Z	Mammalia
Ovis aries (Hu Sheep, Northern China)	Ovis ammon	Ovis aries	D	0.00547	1.3926	WGS	doi: 10.1093/molbev/msy208	only specific configurations	yes	Z	Mammalia
Ovis aries (Hu Sheep, Northern China)	Ovis ammon	Ovis aries	D	0.00484	1.392	WGS	doi: 10.1093/molbev/msy208	only specific configurations	yes	Z	Mammalia
Ovis aries (Hu Sheep, Northern China)	Ovis ammon	Ovis aries	D	0.00536	1.39	WGS	doi: 10.1093/molbev/msy208	only specific configurations	yes	Z	Mammalia
Ovis aries (Hu Sheep, Northern China)	Ovis ammon	Ovis aries	D	0.00486	1.3873	WGS	doi: 10.1093/molbev/msy208	only specific configurations	yes	Z	Mammalia
Ovis aries (Hu Sheep, Northern China)	Ovis ammon	Ovis aries	D	0.00479	1.3868	WGS	doi: 10.1093/molbev/msy208	only specific configurations	yes	Z	Mammalia
Ovis aries (Hu Sheep, Northern China)	Ovis ammon	Ovis aries	D	0.00503	1.3855	WGS	doi: 10.1093/molbev/msy208	only specific configurations	yes	Z	Mammalia
Ovis aries (Hu Sheep, Northern China)	Ovis ammon	Ovis aries	D	0.00547	1.3855	WGS	doi: 10.1093/molbev/msy208	only specific configurations	yes	Z	Mammalia
Ovis aries (Hu Sheep, Northern China)	Ovis ammon	Ovis aries	D	0.00533	1.3846	WGS	doi: 10.1093/molbev/msy208	only specific configurations	yes	Z	Mammalia
Ovis aries (Hu Sheep, Northern China)	Ovis ammon	Ovis aries	D	0.00451	1.3778	WGS	doi: 10.1093/molbev/msy208	only specific configurations	yes	Z	Mammalia
Ovis aries (Hu Sheep, Northern China)	Ovis ammon	Ovis aries	D	0.00513	1.3754	WGS	doi: 10.1093/molbev/msy208	only specific configurations	yes	Z	Mammalia
Ovis aries (Hu Sheep, Northern China)	Ovis ammon	Ovis aries	D	0.00468	1.3753	WGS	doi: 10.1093/molbev/msy208	only specific configurations	yes	Z	Mammalia
Ovis aries (Hu Sheep, Northern China)	Ovis ammon	Ovis aries	D	0.00504	1.3731	WGS	doi: 10.1093/molbev/msy208	only specific configurations	yes	Z	Mammalia
Ovis aries (Hu Sheep, Northern China)	Ovis ammon	Ovis aries	D	0.0046	1.3726	WGS	doi: 10.1093/molbev/msy208	only specific configurations	yes	Z	Mammalia
Ovis aries (Hu Sheep, Northern China)	Ovis ammon	Ovis aries	D	0.00442	1.3633	WGS	doi: 10.1093/molbev/msy208	only specific configurations	yes	Z	Mammalia
Ovis aries (Hu Sheep, Northern China)	Ovis ammon	Ovis aries	D	0.00482	1.3621	WGS	doi: 10.1093/molbev/msy208	only specific configurations	yes	Z	Mammalia
Ovis aries (Hu Sheep, Northern China)	Ovis ammon	Ovis aries	D	0.00515	1.357	WGS	doi: 10.1093/molbev/msy208	only specific configurations	yes	Z	Mammalia
Ovis aries (Hu Sheep, Northern China)	Ovis ammon	Ovis aries	D	0.0052	1.3507	WGS	doi: 10.1093/molbev/msy208	only specific configurations	yes	Z	Mammalia
Ovis aries (Hu Sheep, Northern China)	Ovis ammon	Ovis aries	D	0.00432	1.3471	WGS	doi: 10.1093/molbev/msy208	only specific configurations	yes	Z	Mammalia
Ovis aries (Hu Sheep, Northern China)	Ovis ammon	Ovis aries	D	0.00509	1.3458	WGS	doi: 10.1093/molbev/msy208	only specific configurations	yes	Z	Mammalia
Ovis aries (Hu Sheep, Northern China)	Ovis ammon	Ovis aries	D	0.00457	1.3454	WGS	doi: 10.1093/molbev/msy208	only specific configurations	yes	Z	Mammalia
Ovis aries (Hu Sheep, Northern China)	Ovis ammon	Ovis aries	D	0.00528	1.3441	WGS	doi: 10.1093/molbev/msy208	only specific configurations	yes	Z	Mammalia
Ovis aries (Hu Sheep, Northern China)	Ovis ammon	Ovis aries	D	0.0054	1.3383	WGS	doi: 10.1093/molbev/msy208	only specific configurations	yes	Z	Mammalia
Ovis aries (Hu Sheep, Northern China)	Ovis ammon	Ovis aries	D	0.0047	1.335	WGS	doi: 10.1093/molbev/msy208	only specific configurations	yes	Z	Mammalia
Ovis aries (Hu Sheep, Northern China)	Ovis ammon	Ovis aries	D	0.0056	1.3319	WGS	doi: 10.1093/molbev/msy208	only specific configurations	yes	Z	Mammalia
Ovis aries (Hu Sheep, Northern China)	Ovis ammon	Ovis aries	D	0.00476	1.3295	WGS	doi: 10.1093/molbev/msy208	only specific configurations	yes	Z	Mammalia
Ovis aries (Hu Sheep, Northern China)	Ovis ammon	Ovis aries	D	0.00466	1.3294	WGS	doi: 10.1093/molbev/msy208	only specific configurations	yes	Z	Mammalia
Ovis aries (Hu Sheep, Northern China)	Ovis ammon	Ovis aries	D	0.00429	1.3293	WGS	doi: 10.1093/molbev/msy208	only specific configurations	yes	Z	Mammalia
Ovis aries (Hu Sheep, Northern China)	Ovis ammon	Ovis aries	D	0.00434	1.3158	WGS	doi: 10.1093/molbev/msy208	only specific configurations	yes	Z	Mammalia
Ovis aries (Hu Sheep, Northern China)	Ovis ammon	Ovis aries	D	0.00441	1.3132	WGS	doi: 10.1093/molbev/msy208	only specific configurations	yes	Z	Mammalia
Ovis aries (Hu Sheep, Northern China)	Ovis ammon	Ovis aries	D	0.00456	1.3122	WGS	doi: 10.1093/molbev/msy208	only specific configurations	yes	Z	Mammalia
Ovis aries (Hu Sheep, Northern China)	Ovis ammon	Ovis aries	D	0.00426	1.297	WGS	doi: 10.1093/molbev/msy208	only specific configurations	yes	Z	Mammalia
Ovis aries (Hu Sheep, Northern China)	Ovis ammon	Ovis aries	D	0.00442	1.2916	WGS	doi: 10.1093/molbev/msy208	only specific configurations	yes	Z	Mammalia
Ovis aries (Hu Sheep, Northern China)	Ovis ammon	Ovis aries	D	0.00505	1.2916	WGS	doi: 10.1093/molbev/msy208	only specific configurations	yes	Z	Mammalia
Ovis aries (Hu Sheep, Northern China)	Ovis ammon	Ovis aries	D	0.00479	1.2899	WGS	doi: 10.1093/molbev/msy208	only specific configurations	yes	Z	Mammalia
Ovis aries (Hu Sheep, Northern China)	Ovis ammon	Ovis aries	D	0.00429	1.2892	WGS	doi: 10.1093/molbev/msy208	only specific configurations	yes	Z	Mammalia
Ovis aries (Hu Sheep, Northern China)	Ovis ammon	Ovis aries	D	0.00456	1.2888	WGS	doi: 10.1093/molbev/msy208	only specific configurations	yes	Z	Mammalia
Ovis aries (Hu Sheep, Northern China)	Ovis ammon	Ovis aries	D	0.00456	1.2881	WGS	doi: 10.1093/molbev/msy208	only specific configurations	yes	Z	Mammalia
Ovis aries (Hu Sheep, Northern China)	Ovis ammon	Ovis aries	D	0.00472	1.288	WGS	doi: 10.1093/molbev/msy208	only specific configurations	yes	Z	Mammalia
Ovis aries (Hu Sheep, Northern China)	Ovis ammon	Ovis aries	D	0.00434	1.285	WGS	doi: 10.1093/molbev/msy208	only specific configurations	yes	Z	Mammalia
Ovis aries (Hu Sheep, Northern China)	Ovis ammon	Ovis aries	D	0.00496	1.2831	WGS	doi: 10.1093/molbev/msy208	only specific configurations	yes	Z	Mammalia
Ovis aries (Hu Sheep, Northern China)	Ovis ammon	Ovis aries	D	0.00449	1.2824	WGS	doi: 10.1093/molbev/msy208	only specific configurations	yes	Z	Mammalia
Ovis aries (Hu Sheep, Northern China)	Ovis ammon	Ovis aries	D	0.00458	1.2796	WGS	doi: 10.1093/molbev/msy208	only specific configurations	yes	Z	Mammalia
Ovis aries (Hu Sheep, Northern China)	Ovis ammon	Ovis aries	D	0.00426	1.2785	WGS	doi: 10.1093/molbev/msy208	only specific configurations	yes	Z	Mammalia
Ovis aries (Hu Sheep, Northern China)	Ovis ammon	Ovis aries	D	0.00481	1.2781	WGS	doi: 10.1093/molbev/msy208	only specific configurations	yes	Z	Mammalia
Ovis aries (Hu Sheep, Northern China)	Ovis ammon	Ovis aries	D	0.00481	1.2749	WGS	doi: 10.1093/molbev/msy208	only specific configurations	yes	Z	Mammalia
Ovis aries (Hu Sheep, Northern China)	Ovis ammon	Ovis aries	D	0.00434	1.2714	WGS	doi: 10.1093/molbev/msy208	only specific configurations	yes	Z	Mammalia
Ovis aries (Hu Sheep, Northern China)	Ovis ammon	Ovis aries	D	0.00429	1.2706	WGS	doi: 10.1093/molbev/msy208	only specific configurations	yes	Z	Mammalia
Ovis aries (Hu Sheep, Northern China)	Ovis ammon	Ovis aries	D	0.00395	1.2691	WGS	doi: 10.1093/molbev/msy208	only specific configurations	yes	Z	Mammalia
Ovis aries (Hu Sheep, Northern China)	Ovis ammon	Ovis aries	D	0.00476	1.2668	WGS	doi: 10.1093/molbev/msy208	only specific configurations	yes	Z	Mammalia
Ovis aries (Hu Sheep, Northern China)	Ovis ammon	Ovis aries	D	0.00429	1.2644	WGS	doi: 10.1093/molbev/msy208	only specific configurations	yes	Z	Mammalia
Ovis aries (Hu Sheep, Northern China)	Ovis ammon	Ovis aries	D	0.00443	1.2644	WGS	doi: 10.1093/molbev/msy208	only specific configurations	yes	Z	Mammalia
Ovis aries (Hu Sheep, Northern China)	Ovis ammon	Ovis aries	D	0.00466	1.2565	WGS	doi: 10.1093/molbev/msy208	only specific configurations	yes	Z	Mammalia
Ovis aries (Hu Sheep, Northern China)	Ovis ammon	Ovis aries	D	0.00473	1.2558	WGS	doi: 10.1093/molbev/msy208	only specific configurations	yes	Z	Mammalia
Ovis aries (Hu Sheep, Northern China)	Ovis ammon	Ovis aries	D	0.00453	1.2508	WGS	doi: 10.1093/molbev/msy208	only specific configurations	yes	Z	Mammalia
Ovis aries (Hu Sheep, Northern China)	Ovis ammon	Ovis aries	D	0.00438	1.2496	WGS	doi: 10.1093/molbev/msy208	only specific configurations	yes	Z	Mammalia
Ovis aries (Hu Sheep, Northern China)	Ovis ammon	Ovis aries	D	0.00414	1.2492	WGS	doi: 10.1093/molbev/msy208	only specific configurations	yes	Z	Mammalia
Ovis aries (Hu Sheep, Northern China)	Ovis ammon	Ovis aries	D	0.00469	1.2367	WGS	doi: 10.1093/molbev/msy208	only specific configurations	yes	Z	Mammalia
Ovis aries (Hu Sheep, Northern China)	Ovis ammon	Ovis aries	D	0.00448	1.2357	WGS	doi: 10.1093/molbev/msy208	only specific configurations	yes	Z	Mammalia
Ovis aries (Hu Sheep, Northern China)	Ovis ammon	Ovis aries	D	0.00459	1.2355	WGS	doi: 10.1093/molbev/msy208	only specific configurations	yes	Z	Mammalia
Ovis aries (Hu Sheep, Northern China)	Ovis ammon	Ovis aries	D	0.00451	1.2346	WGS	doi: 10.1093/molbev/msy208	only specific configurations	yes	Z	Mammalia
Ovis aries (Hu Sheep, Northern China)	Ovis ammon	Ovis aries	D	0.00462	1.2319	WGS	doi: 10.1093/molbev/msy208	only specific configurations	yes	Z	Mammalia
Ovis aries (Hu Sheep, Northern China)	Ovis ammon	Ovis aries	D	0.00413	1.2237	WGS	doi: 10.1093/molbev/msy208	only specific configurations	yes	Z	Mammalia
Ovis aries (Hu Sheep, Northern China)	Ovis ammon	Ovis aries	D	0.00417	1.2218	WGS	doi: 10.1093/molbev/msy208	only specific configurations	yes	Z	Mammalia
Ovis aries (Hu Sheep, Northern China)	Ovis ammon	Ovis aries	D	0.00436	1.2159	WGS	doi: 10.1093/molbev/msy208	only specific configurations	yes	Z	Mammalia
Ovis aries (Hu Sheep, Northern China)	Ovis ammon	Ovis aries	D	0.00427	1.2144	WGS	doi: 10.1093/molbev/msy208	only specific configurations	yes	Z	Mammalia
Ovis aries (Hu Sheep, Northern China)	Ovis ammon	Ovis aries	D	0.00378	1.2122	WGS	doi: 10.1093/molbev/msy208	only specific configurations	yes	Z	Mammalia
Ovis aries (Hu Sheep, Northern China)	Ovis ammon	Ovis aries	D	0.00476	1.2023	WGS	doi: 10.1093/molbev/msy208	only specific configurations	yes	Z	Mammalia
Ovis aries (Hu Sheep, Northern China)	Ovis ammon	Ovis aries	D	0.00411	1.2005	WGS	doi: 10.1093/molbev/msy208	only specific configurations	yes	Z	Mammalia
Ovis aries (Hu Sheep, Northern China)	Ovis ammon	Ovis aries	D	0.00449	1.1998	WGS	doi: 10.1093/molbev/msy208	only specific configurations	yes	Z	Mammalia
Ovis aries (Hu Sheep, Northern China)	Ovis ammon	Ovis aries	D	0.00476	1.1982	WGS	doi: 10.1093/molbev/msy208	only specific configurations	yes	Z	Mammalia
Ovis aries (Hu Sheep, Northern China)	Ovis ammon	Ovis aries	D	0.00437	1.1974	WGS	doi: 10.1093/molbev/msy208	only specific configurations	yes	Z	Mammalia
Ovis aries (Hu Sheep, Northern China)	Ovis ammon	Ovis aries	D	0.00417	1.1936	WGS	doi: 10.1093/molbev/msy208	only specific configurations	yes	Z	Mammalia
Ovis aries (Hu Sheep, Northern China)	Ovis ammon	Ovis aries	D	0.00423	1.1936	WGS	doi: 10.1093/molbev/msy208	only specific configurations	yes	Z	Mammalia
Ovis aries (Hu Sheep, Northern China)	Ovis ammon	Ovis aries	D	0.00437	1.1925	WGS	doi: 10.1093/molbev/msy208	only specific configurations	yes	Z	Mammalia
Ovis aries (Hu Sheep, Northern China)	Ovis ammon	Ovis aries	D	0.00443	1.1894	WGS	doi: 10.1093/molbev/msy208	only specific configurations	yes	Z	Mammalia
Ovis aries (Hu Sheep, Northern China)	Ovis ammon	Ovis aries	D	0.00428	1.1878	WGS	doi: 10.1093/molbev/msy208	only specific configurations	yes	Z	Mammalia
Ovis aries (Hu Sheep, Northern China)	Ovis ammon	Ovis aries	D	0.00438	1.1877	WGS	doi: 10.1093/molbev/msy208	only specific configurations	yes	Z	Mammalia
Ovis aries (Hu Sheep, Northern China)	Ovis ammon	Ovis aries	D	0.00437	1.1817	WGS	doi: 10.1093/molbev/msy208	only specific configurations	yes	Z	Mammalia
Ovis aries (Hu Sheep, Northern China)	Ovis ammon	Ovis aries	D	0.00413	1.1751	WGS	doi: 10.1093/molbev/msy208	only specific configurations	yes	Z	Mammalia
Ovis aries (Hu Sheep, Northern China)	Ovis ammon	Ovis aries	D	0.00456	1.175	WGS	doi: 10.1093/molbev/msy208	only specific configurations	yes	Z	Mammalia
Ovis aries (Hu Sheep, Northern China)	Ovis ammon	Ovis aries	D	0.00433	1.1744	WGS	doi: 10.1093/molbev/msy208	only specific configurations	yes	Z	Mammalia
Ovis aries (Hu Sheep, Northern China)	Ovis ammon	Ovis aries	D	0.0041	1.169	WGS	doi: 10.1093/molbev/msy208	only specific configurations	yes	Z	Mammalia
Ovis aries (Hu Sheep, Northern China)	Ovis ammon	Ovis aries	D	0.0039	1.1676	WGS	doi: 10.1093/molbev/msy208	only specific configurations	yes	Z	Mammalia
Ovis aries (Hu Sheep, Northern China)	Ovis ammon	Ovis aries	D	0.0042	1.1619	WGS	doi: 10.1093/molbev/msy208	only specific configurations	yes	Z	Mammalia
Ovis aries (Hu Sheep, Northern China)	Ovis ammon	Ovis aries	D	0.00413	1.1531	WGS	doi: 10.1093/molbev/msy208	only specific configurations	yes	Z	Mammalia
Ovis aries (Hu Sheep, Northern China)	Ovis ammon	Ovis aries	D	0.00394	1.1517	WGS	doi: 10.1093/molbev/msy208	only specific configurations	yes	Z	Mammalia
Ovis aries (Hu Sheep, Northern China)	Ovis ammon	Ovis aries	D	0.00407	1.1514	WGS	doi: 10.1093/molbev/msy208	only specific configurations	yes	Z	Mammalia
Ovis aries (Hu Sheep, Northern China)	Ovis ammon	Ovis aries	D	0.00432	1.1435	WGS	doi: 10.1093/molbev/msy208	only specific configurations	yes	Z	Mammalia
Ovis aries (Hu Sheep, Northern China)	Ovis ammon	Ovis aries	D	0.00423	1.1434	WGS	doi: 10.1093/molbev/msy208	only specific configurations	yes	Z	Mammalia
Ovis aries (Hu Sheep, Northern China)	Ovis ammon	Ovis aries	D	0.00402	1.1419	WGS	doi: 10.1093/molbev/msy208	only specific configurations	yes	Z	Mammalia
Ovis aries (Hu Sheep, Northern China)	Ovis ammon	Ovis aries	D	0.00421	1.1407	WGS	doi: 10.1093/molbev/msy208	only specific configurations	yes	Z	Mammalia
Ovis aries (Hu Sheep, Northern China)	Ovis ammon	Ovis aries	D	0.00424	1.1404	WGS	doi: 10.1093/molbev/msy208	only specific configurations	yes	Z	Mammalia
Ovis aries (Hu Sheep, Northern China)	Ovis ammon	Ovis aries	D	0.00382	1.1402	WGS	doi: 10.1093/molbev/msy208	only specific configurations	yes	Z	Mammalia
Ovis aries (Hu Sheep, Northern China)	Ovis ammon	Ovis aries	D	0.00444	1.1388	WGS	doi: 10.1093/molbev/msy208	only specific configurations	yes	Z	Mammalia
Ovis aries (Hu Sheep, Northern China)	Ovis ammon	Ovis aries	D	0.0045	1.1371	WGS	doi: 10.1093/molbev/msy208	only specific configurations	yes	Z	Mammalia
Ovis aries (Hu Sheep, Northern China)	Ovis ammon	Ovis aries	D	0.00432	1.1345	WGS	doi: 10.1093/molbev/msy208	only specific configurations	yes	Z	Mammalia
Ovis aries (Hu Sheep, Northern China)	Ovis ammon	Ovis aries	D	0.00391	1.1341	WGS	doi: 10.1093/molbev/msy208	only specific configurations	yes	Z	Mammalia
Ovis aries (Hu Sheep, Northern China)	Ovis ammon	Ovis aries	D	0.00404	1.1328	WGS	doi: 10.1093/molbev/msy208	only specific configurations	yes	Z	Mammalia
Ovis aries (Hu Sheep, Northern China)	Ovis ammon	Ovis aries	D	0.00434	1.1274	WGS	doi: 10.1093/molbev/msy208	only specific configurations	yes	Z	Mammalia
Ovis aries (Hu Sheep, Northern China)	Ovis ammon	Ovis aries	D	0.00417	1.1204	WGS	doi: 10.1093/molbev/msy208	only specific configurations	yes	Z	Mammalia
Ovis aries (Hu Sheep, Northern China)	Ovis ammon	Ovis aries	D	0.00405	1.1185	WGS	doi: 10.1093/molbev/msy208	only specific configurations	yes	Z	Mammalia
Ovis aries (Hu Sheep, Northern China)	Ovis ammon	Ovis aries	D	0.00412	1.1155	WGS	doi: 10.1093/molbev/msy208	only specific configurations	yes	Z	Mammalia
Ovis aries (Hu Sheep, Northern China)	Ovis ammon	Ovis aries	D	0.0039	1.1131	WGS	doi: 10.1093/molbev/msy208	only specific configurations	yes	Z	Mammalia
Ovis aries (Hu Sheep, Northern China)	Ovis ammon	Ovis aries	D	0.0039	1.1126	WGS	doi: 10.1093/molbev/msy208	only specific configurations	yes	Z	Mammalia
Ovis aries (Hu Sheep, Northern China)	Ovis ammon	Ovis aries	D	0.00391	1.1067	WGS	doi: 10.1093/molbev/msy208	only specific configurations	yes	Z	Mammalia
Ovis aries (Hu Sheep, Northern China)	Ovis ammon	Ovis aries	D	0.00385	1.1053	WGS	doi: 10.1093/molbev/msy208	only specific configurations	yes	Z	Mammalia
Ovis aries (Hu Sheep, Northern China)	Ovis ammon	Ovis aries	D	0.0045	1.105	WGS	doi: 10.1093/molbev/msy208	only specific configurations	yes	Z	Mammalia
Ovis aries (Hu Sheep, Northern China)	Ovis ammon	Ovis aries	D	0.00407	1.1022	WGS	doi: 10.1093/molbev/msy208	only specific configurations	yes	Z	Mammalia
Ovis aries (Hu Sheep, Northern China)	Ovis ammon	Ovis aries	D	0.00406	1.1019	WGS	doi: 10.1093/molbev/msy208	only specific configurations	yes	Z	Mammalia
Ovis aries (Hu Sheep, Northern China)	Ovis ammon	Ovis aries	D	0.00387	1.0986	WGS	doi: 10.1093/molbev/msy208	only specific configurations	yes	Z	Mammalia
Ovis aries (Hu Sheep, Northern China)	Ovis ammon	Ovis aries	D	0.00384	1.0968	WGS	doi: 10.1093/molbev/msy208	only specific configurations	yes	Z	Mammalia
Ovis aries (Hu Sheep, Northern China)	Ovis ammon	Ovis aries	D	0.00384	1.0966	WGS	doi: 10.1093/molbev/msy208	only specific configurations	yes	Z	Mammalia
Ovis aries (Hu Sheep, Northern China)	Ovis ammon	Ovis aries	D	0.00384	1.0905	WGS	doi: 10.1093/molbev/msy208	only specific configurations	yes	Z	Mammalia
Ovis aries (Hu Sheep, Northern China)	Ovis ammon	Ovis aries	D	0.00426	1.0881	WGS	doi: 10.1093/molbev/msy208	only specific configurations	yes	Z	Mammalia
Ovis aries (Hu Sheep, Northern China)	Ovis ammon	Ovis aries	D	0.00341	1.0854	WGS	doi: 10.1093/molbev/msy208	only specific configurations	yes	Z	Mammalia
Ovis aries (Hu Sheep, Northern China)	Ovis ammon	Ovis aries	D	0.00378	1.0817	WGS	doi: 10.1093/molbev/msy208	only specific configurations	yes	Z	Mammalia
Ovis aries (Hu Sheep, Northern China)	Ovis ammon	Ovis aries	D	0.0038	1.0796	WGS	doi: 10.1093/molbev/msy208	only specific configurations	yes	Z	Mammalia
Ovis aries (Hu Sheep, Northern China)	Ovis ammon	Ovis aries	D	0.00421	1.0734	WGS	doi: 10.1093/molbev/msy208	only specific configurations	yes	Z	Mammalia
Ovis aries (Hu Sheep, Northern China)	Ovis ammon	Ovis aries	D	0.00408	1.0729	WGS	doi: 10.1093/molbev/msy208	only specific configurations	yes	Z	Mammalia
Ovis aries (Hu Sheep, Northern China)	Ovis ammon	Ovis aries	D	0.00408	1.0712	WGS	doi: 10.1093/molbev/msy208	only specific configurations	yes	Z	Mammalia
Ovis aries (Hu Sheep, Northern China)	Ovis ammon	Ovis aries	D	0.00397	1.0703	WGS	doi: 10.1093/molbev/msy208	only specific configurations	yes	Z	Mammalia
Ovis aries (Hu Sheep, Northern China)	Ovis ammon	Ovis aries	D	0.00376	1.0674	WGS	doi: 10.1093/molbev/msy208	only specific configurations	yes	Z	Mammalia
Ovis aries (Hu Sheep, Northern China)	Ovis ammon	Ovis aries	D	0.00382	1.067	WGS	doi: 10.1093/molbev/msy208	only specific configurations	yes	Z	Mammalia
Ovis aries (Hu Sheep, Northern China)	Ovis ammon	Ovis aries	D	0.00398	1.0662	WGS	doi: 10.1093/molbev/msy208	only specific configurations	yes	Z	Mammalia
Ovis aries (Hu Sheep, Northern China)	Ovis ammon	Ovis aries	D	0.00342	1.0651	WGS	doi: 10.1093/molbev/msy208	only specific configurations	yes	Z	Mammalia
Ovis aries (Hu Sheep, Northern China)	Ovis ammon	Ovis aries	D	0.00339	1.0623	WGS	doi: 10.1093/molbev/msy208	only specific configurations	yes	Z	Mammalia
Ovis aries (Hu Sheep, Northern China)	Ovis ammon	Ovis aries	D	0.00349	1.0609	WGS	doi: 10.1093/molbev/msy208	only specific configurations	yes	Z	Mammalia
Ovis aries (Hu Sheep, Northern China)	Ovis ammon	Ovis aries	D	0.00389	1.0596	WGS	doi: 10.1093/molbev/msy208	only specific configurations	yes	Z	Mammalia
Ovis aries (Hu Sheep, Northern China)	Ovis ammon	Ovis aries	D	0.00403	1.0578	WGS	doi: 10.1093/molbev/msy208	only specific configurations	yes	Z	Mammalia
Ovis aries (Hu Sheep, Northern China)	Ovis ammon	Ovis aries	D	0.00358	1.056	WGS	doi: 10.1093/molbev/msy208	only specific configurations	yes	Z	Mammalia
Ovis aries (Hu Sheep, Northern China)	Ovis ammon	Ovis aries	D	0.00381	1.0547	WGS	doi: 10.1093/molbev/msy208	only specific configurations	yes	Z	Mammalia
Ovis aries (Hu Sheep, Northern China)	Ovis ammon	Ovis aries	D	0.00373	1.0545	WGS	doi: 10.1093/molbev/msy208	only specific configurations	yes	Z	Mammalia
Ovis aries (Hu Sheep, Northern China)	Ovis ammon	Ovis aries	D	0.00357	1.0473	WGS	doi: 10.1093/molbev/msy208	only specific configurations	yes	Z	Mammalia
Ovis aries (Hu Sheep, Northern China)	Ovis ammon	Ovis aries	D	0.00329	1.0456	WGS	doi: 10.1093/molbev/msy208	only specific configurations	yes	Z	Mammalia
Ovis aries (Hu Sheep, Northern China)	Ovis ammon	Ovis aries	D	0.00341	1.0448	WGS	doi: 10.1093/molbev/msy208	only specific configurations	yes	Z	Mammalia
Ovis aries (Hu Sheep, Northern China)	Ovis ammon	Ovis aries	D	0.00395	1.0396	WGS	doi: 10.1093/molbev/msy208	only specific configurations	yes	Z	Mammalia
Ovis aries (Hu Sheep, Northern China)	Ovis ammon	Ovis aries	D	0.00391	1.0394	WGS	doi: 10.1093/molbev/msy208	only specific configurations	yes	Z	Mammalia
Ovis aries (Hu Sheep, Northern China)	Ovis ammon	Ovis aries	D	0.00334	1.0392	WGS	doi: 10.1093/molbev/msy208	only specific configurations	yes	Z	Mammalia
Ovis aries (Hu Sheep, Northern China)	Ovis ammon	Ovis aries	D	0.00386	1.0378	WGS	doi: 10.1093/molbev/msy208	only specific configurations	yes	Z	Mammalia
Ovis aries (Hu Sheep, Northern China)	Ovis ammon	Ovis aries	D	0.00375	1.0351	WGS	doi: 10.1093/molbev/msy208	only specific configurations	yes	Z	Mammalia
Ovis aries (Hu Sheep, Northern China)	Ovis ammon	Ovis aries	D	0.00398	1.0341	WGS	doi: 10.1093/molbev/msy208	only specific configurations	yes	Z	Mammalia
Ovis aries (Hu Sheep, Northern China)	Ovis ammon	Ovis aries	D	0.00436	1.0326	WGS	doi: 10.1093/molbev/msy208	only specific configurations	yes	Z	Mammalia
Ovis aries (Hu Sheep, Northern China)	Ovis ammon	Ovis aries	D	0.00374	1.032	WGS	doi: 10.1093/molbev/msy208	only specific configurations	yes	Z	Mammalia
Ovis aries (Hu Sheep, Northern China)	Ovis ammon	Ovis aries	D	0.00368	1.0294	WGS	doi: 10.1093/molbev/msy208	only specific configurations	yes	Z	Mammalia
Ovis aries (Hu Sheep, Northern China)	Ovis ammon	Ovis aries	D	0.0033	1.022	WGS	doi: 10.1093/molbev/msy208	only specific configurations	yes	Z	Mammalia
Ovis aries (Hu Sheep, Northern China)	Ovis ammon	Ovis aries	D	0.00332	1.0205	WGS	doi: 10.1093/molbev/msy208	only specific configurations	yes	Z	Mammalia
Ovis aries (Hu Sheep, Northern China)	Ovis ammon	Ovis aries	D	0.00381	1.0189	WGS	doi: 10.1093/molbev/msy208	only specific configurations	yes	Z	Mammalia
Ovis aries (Hu Sheep, Northern China)	Ovis ammon	Ovis aries	D	0.00387	1.0171	WGS	doi: 10.1093/molbev/msy208	only specific configurations	yes	Z	Mammalia
Ovis aries (Hu Sheep, Northern China)	Ovis ammon	Ovis aries	D	0.00363	1.0165	WGS	doi: 10.1093/molbev/msy208	only specific configurations	yes	Z	Mammalia
Ovis aries (Hu Sheep, Northern China)	Ovis ammon	Ovis aries	D	0.00354	1.0157	WGS	doi: 10.1093/molbev/msy208	only specific configurations	yes	Z	Mammalia
Ovis aries (Hu Sheep, Northern China)	Ovis ammon	Ovis aries	D	0.0038	1.0075	WGS	doi: 10.1093/molbev/msy208	only specific configurations	yes	Z	Mammalia
Ovis aries (Hu Sheep, Northern China)	Ovis ammon	Ovis aries	D	0.00356	1.0046	WGS	doi: 10.1093/molbev/msy208	only specific configurations	yes	Z	Mammalia
Ovis aries (Hu Sheep, Northern China)	Ovis ammon	Ovis aries	D	0.00355	1.0013	WGS	doi: 10.1093/molbev/msy208	only specific configurations	yes	Z	Mammalia
Ovis aries (Hu Sheep, Northern China)	Ovis ammon	Ovis aries	D	0.00345	0.9992	WGS	doi: 10.1093/molbev/msy208	only specific configurations	yes	Z	Mammalia
Ovis aries (Hu Sheep, Northern China)	Ovis ammon	Ovis aries	D	0.00418	0.9972	WGS	doi: 10.1093/molbev/msy208	only specific configurations	yes	Z	Mammalia
Ovis aries (Hu Sheep, Northern China)	Ovis ammon	Ovis aries	D	0.00377	0.9967	WGS	doi: 10.1093/molbev/msy208	only specific configurations	yes	Z	Mammalia
Ovis aries (Hu Sheep, Northern China)	Ovis ammon	Ovis aries	D	0.0039	0.9949	WGS	doi: 10.1093/molbev/msy208	only specific configurations	yes	Z	Mammalia
Ovis aries (Hu Sheep, Northern China)	Ovis ammon	Ovis aries	D	0.00356	0.9942	WGS	doi: 10.1093/molbev/msy208	only specific configurations	yes	Z	Mammalia
Ovis aries (Hu Sheep, Northern China)	Ovis ammon	Ovis aries	D	0.0035	0.9921	WGS	doi: 10.1093/molbev/msy208	only specific configurations	yes	Z	Mammalia
Ovis aries (Hu Sheep, Northern China)	Ovis ammon	Ovis aries	D	0.00344	0.9895	WGS	doi: 10.1093/molbev/msy208	only specific configurations	yes	Z	Mammalia
Ovis aries (Hu Sheep, Northern China)	Ovis ammon	Ovis aries	D	0.00361	0.9869	WGS	doi: 10.1093/molbev/msy208	only specific configurations	yes	Z	Mammalia
Ovis aries (Hu Sheep, Northern China)	Ovis ammon	Ovis aries	D	0.00369	0.9808	WGS	doi: 10.1093/molbev/msy208	only specific configurations	yes	Z	Mammalia
Ovis aries (Hu Sheep, Northern China)	Ovis ammon	Ovis aries	D	0.00352	0.9797	WGS	doi: 10.1093/molbev/msy208	only specific configurations	yes	Z	Mammalia
Ovis aries (Hu Sheep, Northern China)	Ovis ammon	Ovis aries	D	0.00338	0.9797	WGS	doi: 10.1093/molbev/msy208	only specific configurations	yes	Z	Mammalia
Ovis aries (Hu Sheep, Northern China)	Ovis ammon	Ovis aries	D	0.00358	0.9767	WGS	doi: 10.1093/molbev/msy208	only specific configurations	yes	Z	Mammalia
Ovis aries (Hu Sheep, Northern China)	Ovis ammon	Ovis aries	D	0.00378	0.9748	WGS	doi: 10.1093/molbev/msy208	only specific configurations	yes	Z	Mammalia
Ovis aries (Hu Sheep, Northern China)	Ovis ammon	Ovis aries	D	0.00345	0.9731	WGS	doi: 10.1093/molbev/msy208	only specific configurations	yes	Z	Mammalia
Ovis aries (Hu Sheep, Northern China)	Ovis ammon	Ovis aries	D	0.00335	0.9728	WGS	doi: 10.1093/molbev/msy208	only specific configurations	yes	Z	Mammalia
Ovis aries (Hu Sheep, Northern China)	Ovis ammon	Ovis aries	D	0.00367	0.9711	WGS	doi: 10.1093/molbev/msy208	only specific configurations	yes	Z	Mammalia
Ovis aries (Hu Sheep, Northern China)	Ovis ammon	Ovis aries	D	0.00353	0.9707	WGS	doi: 10.1093/molbev/msy208	only specific configurations	yes	Z	Mammalia
Ovis aries (Hu Sheep, Northern China)	Ovis ammon	Ovis aries	D	0.00333	0.9599	WGS	doi: 10.1093/molbev/msy208	only specific configurations	yes	Z	Mammalia
Ovis aries (Hu Sheep, Northern China)	Ovis ammon	Ovis aries	D	0.00378	0.9504	WGS	doi: 10.1093/molbev/msy208	only specific configurations	yes	Z	Mammalia
Ovis aries (Hu Sheep, Northern China)	Ovis ammon	Ovis aries	D	0.0033	0.9449	WGS	doi: 10.1093/molbev/msy208	only specific configurations	yes	Z	Mammalia
Ovis aries (Hu Sheep, Northern China)	Ovis ammon	Ovis aries	D	0.0033	0.9432	WGS	doi: 10.1093/molbev/msy208	only specific configurations	yes	Z	Mammalia
Ovis aries (Hu Sheep, Northern China)	Ovis ammon	Ovis aries	D	0.00306	0.9384	WGS	doi: 10.1093/molbev/msy208	only specific configurations	yes	Z	Mammalia
Ovis aries (Hu Sheep, Northern China)	Ovis ammon	Ovis aries	D	0.00306	0.9375	WGS	doi: 10.1093/molbev/msy208	only specific configurations	yes	Z	Mammalia
Ovis aries (Hu Sheep, Northern China)	Ovis ammon	Ovis aries	D	0.00388	0.9363	WGS	doi: 10.1093/molbev/msy208	only specific configurations	yes	Z	Mammalia
Ovis aries (Hu Sheep, Northern China)	Ovis ammon	Ovis aries	D	0.003	0.9344	WGS	doi: 10.1093/molbev/msy208	only specific configurations	yes	Z	Mammalia
Ovis aries (Hu Sheep, Northern China)	Ovis ammon	Ovis aries	D	0.00335	0.93	WGS	doi: 10.1093/molbev/msy208	only specific configurations	yes	Z	Mammalia
Ovis aries (Hu Sheep, Northern China)	Ovis ammon	Ovis aries	D	0.0032	0.9299	WGS	doi: 10.1093/molbev/msy208	only specific configurations	yes	Z	Mammalia
Ovis aries (Hu Sheep, Northern China)	Ovis ammon	Ovis aries	D	0.00298	0.9262	WGS	doi: 10.1093/molbev/msy208	only specific configurations	yes	Z	Mammalia
Ovis aries (Hu Sheep, Northern China)	Ovis ammon	Ovis aries	D	0.0035	0.921	WGS	doi: 10.1093/molbev/msy208	only specific configurations	yes	Z	Mammalia
Ovis aries (Hu Sheep, Northern China)	Ovis ammon	Ovis aries	D	0.00356	0.9148	WGS	doi: 10.1093/molbev/msy208	only specific configurations	yes	Z	Mammalia
Ovis aries (Hu Sheep, Northern China)	Ovis ammon	Ovis aries	D	0.00313	0.9123	WGS	doi: 10.1093/molbev/msy208	only specific configurations	yes	Z	Mammalia
Ovis aries (Hu Sheep, Northern China)	Ovis ammon	Ovis aries	D	0.00331	0.9113	WGS	doi: 10.1093/molbev/msy208	only specific configurations	yes	Z	Mammalia
Ovis aries (Hu Sheep, Northern China)	Ovis ammon	Ovis aries	D	0.00323	0.9108	WGS	doi: 10.1093/molbev/msy208	only specific configurations	yes	Z	Mammalia
Ovis aries (Hu Sheep, Northern China)	Ovis ammon	Ovis aries	D	0.00316	0.9023	WGS	doi: 10.1093/molbev/msy208	only specific configurations	yes	Z	Mammalia
Ovis aries (Hu Sheep, Northern China)	Ovis ammon	Ovis aries	D	0.00317	0.8985	WGS	doi: 10.1093/molbev/msy208	only specific configurations	yes	Z	Mammalia
Ovis aries (Hu Sheep, Northern China)	Ovis ammon	Ovis aries	D	0.00324	0.8915	WGS	doi: 10.1093/molbev/msy208	only specific configurations	yes	Z	Mammalia
Ovis aries (Hu Sheep, Northern China)	Ovis ammon	Ovis aries	D	0.00377	0.8905	WGS	doi: 10.1093/molbev/msy208	only specific configurations	yes	Z	Mammalia
Ovis aries (Hu Sheep, Northern China)	Ovis ammon	Ovis aries	D	0.00333	0.8879	WGS	doi: 10.1093/molbev/msy208	only specific configurations	yes	Z	Mammalia
Ovis aries (Hu Sheep, Northern China)	Ovis ammon	Ovis aries	D	0.00318	0.8869	WGS	doi: 10.1093/molbev/msy208	only specific configurations	yes	Z	Mammalia
Ovis aries (Hu Sheep, Northern China)	Ovis ammon	Ovis aries	D	0.00322	0.8866	WGS	doi: 10.1093/molbev/msy208	only specific configurations	yes	Z	Mammalia
Ovis aries (Hu Sheep, Northern China)	Ovis ammon	Ovis aries	D	0.00313	0.8864	WGS	doi: 10.1093/molbev/msy208	only specific configurations	yes	Z	Mammalia
Ovis aries (Hu Sheep, Northern China)	Ovis ammon	Ovis aries	D	0.00332	0.886	WGS	doi: 10.1093/molbev/msy208	only specific configurations	yes	Z	Mammalia
Ovis aries (Hu Sheep, Northern China)	Ovis ammon	Ovis aries	D	0.003	0.8843	WGS	doi: 10.1093/molbev/msy208	only specific configurations	yes	Z	Mammalia
Ovis aries (Hu Sheep, Northern China)	Ovis ammon	Ovis aries	D	0.00302	0.8836	WGS	doi: 10.1093/molbev/msy208	only specific configurations	yes	Z	Mammalia
Ovis aries (Hu Sheep, Northern China)	Ovis ammon	Ovis aries	D	0.00331	0.8833	WGS	doi: 10.1093/molbev/msy208	only specific configurations	yes	Z	Mammalia
Ovis aries (Hu Sheep, Northern China)	Ovis ammon	Ovis aries	D	0.0033	0.8764	WGS	doi: 10.1093/molbev/msy208	only specific configurations	yes	Z	Mammalia
Ovis aries (Hu Sheep, Northern China)	Ovis ammon	Ovis aries	D	0.00299	0.8755	WGS	doi: 10.1093/molbev/msy208	only specific configurations	yes	Z	Mammalia
Ovis aries (Hu Sheep, Northern China)	Ovis ammon	Ovis aries	D	0.00327	0.8755	WGS	doi: 10.1093/molbev/msy208	only specific configurations	yes	Z	Mammalia
Ovis aries (Hu Sheep, Northern China)	Ovis ammon	Ovis aries	D	0.00297	0.8737	WGS	doi: 10.1093/molbev/msy208	only specific configurations	yes	Z	Mammalia
Ovis aries (Hu Sheep, Northern China)	Ovis ammon	Ovis aries	D	0.00304	0.8685	WGS	doi: 10.1093/molbev/msy208	only specific configurations	yes	Z	Mammalia
Ovis aries (Hu Sheep, Northern China)	Ovis ammon	Ovis aries	D	0.00316	0.8646	WGS	doi: 10.1093/molbev/msy208	only specific configurations	yes	Z	Mammalia
Ovis aries (Hu Sheep, Northern China)	Ovis ammon	Ovis aries	D	0.00289	0.8634	WGS	doi: 10.1093/molbev/msy208	only specific configurations	yes	Z	Mammalia
Ovis aries (Hu Sheep, Northern China)	Ovis ammon	Ovis aries	D	0.003	0.8596	WGS	doi: 10.1093/molbev/msy208	only specific configurations	yes	Z	Mammalia
Ovis aries (Hu Sheep, Northern China)	Ovis ammon	Ovis aries	D	0.00294	0.8595	WGS	doi: 10.1093/molbev/msy208	only specific configurations	yes	Z	Mammalia
Ovis aries (Hu Sheep, Northern China)	Ovis ammon	Ovis aries	D	0.00287	0.8586	WGS	doi: 10.1093/molbev/msy208	only specific configurations	yes	Z	Mammalia
Ovis aries (Hu Sheep, Northern China)	Ovis ammon	Ovis aries	D	0.00316	0.8572	WGS	doi: 10.1093/molbev/msy208	only specific configurations	yes	Z	Mammalia
Ovis aries (Hu Sheep, Northern China)	Ovis ammon	Ovis aries	D	0.00277	0.856	WGS	doi: 10.1093/molbev/msy208	only specific configurations	yes	Z	Mammalia
Ovis aries (Hu Sheep, Northern China)	Ovis ammon	Ovis aries	D	0.00309	0.8535	WGS	doi: 10.1093/molbev/msy208	only specific configurations	yes	Z	Mammalia
Ovis aries (Hu Sheep, Northern China)	Ovis ammon	Ovis aries	D	0.00295	0.8528	WGS	doi: 10.1093/molbev/msy208	only specific configurations	yes	Z	Mammalia
Ovis aries (Hu Sheep, Northern China)	Ovis ammon	Ovis aries	D	0.0033	0.8514	WGS	doi: 10.1093/molbev/msy208	only specific configurations	yes	Z	Mammalia
Ovis aries (Hu Sheep, Northern China)	Ovis ammon	Ovis aries	D	0.00317	0.8494	WGS	doi: 10.1093/molbev/msy208	only specific configurations	yes	Z	Mammalia
Ovis aries (Hu Sheep, Northern China)	Ovis ammon	Ovis aries	D	0.00292	0.8391	WGS	doi: 10.1093/molbev/msy208	only specific configurations	yes	Z	Mammalia
Ovis aries (Hu Sheep, Northern China)	Ovis ammon	Ovis aries	D	0.00315	0.8305	WGS	doi: 10.1093/molbev/msy208	only specific configurations	yes	Z	Mammalia
Ovis aries (Hu Sheep, Northern China)	Ovis ammon	Ovis aries	D	0.0028	0.8279	WGS	doi: 10.1093/molbev/msy208	only specific configurations	yes	Z	Mammalia
Ovis aries (Hu Sheep, Northern China)	Ovis ammon	Ovis aries	D	0.00318	0.8247	WGS	doi: 10.1093/molbev/msy208	only specific configurations	yes	Z	Mammalia
Ovis aries (Hu Sheep, Northern China)	Ovis ammon	Ovis aries	D	0.00311	0.8246	WGS	doi: 10.1093/molbev/msy208	only specific configurations	yes	Z	Mammalia
Ovis aries (Hu Sheep, Northern China)	Ovis ammon	Ovis aries	D	0.00344	0.8245	WGS	doi: 10.1093/molbev/msy208	only specific configurations	yes	Z	Mammalia
Ovis aries (Hu Sheep, Northern China)	Ovis ammon	Ovis aries	D	0.00268	0.8238	WGS	doi: 10.1093/molbev/msy208	only specific configurations	yes	Z	Mammalia
Ovis aries (Hu Sheep, Northern China)	Ovis ammon	Ovis aries	D	0.0032	0.823	WGS	doi: 10.1093/molbev/msy208	only specific configurations	yes	Z	Mammalia
Ovis aries (Hu Sheep, Northern China)	Ovis ammon	Ovis aries	D	0.00296	0.8202	WGS	doi: 10.1093/molbev/msy208	only specific configurations	yes	Z	Mammalia
Ovis aries (Hu Sheep, Northern China)	Ovis ammon	Ovis aries	D	0.00289	0.819	WGS	doi: 10.1093/molbev/msy208	only specific configurations	yes	Z	Mammalia
Ovis aries (Hu Sheep, Northern China)	Ovis ammon	Ovis aries	D	0.00283	0.8182	WGS	doi: 10.1093/molbev/msy208	only specific configurations	yes	Z	Mammalia
Ovis aries (Hu Sheep, Northern China)	Ovis ammon	Ovis aries	D	0.00308	0.8179	WGS	doi: 10.1093/molbev/msy208	only specific configurations	yes	Z	Mammalia
Ovis aries (Hu Sheep, Northern China)	Ovis ammon	Ovis aries	D	0.00315	0.8165	WGS	doi: 10.1093/molbev/msy208	only specific configurations	yes	Z	Mammalia
Ovis aries (Hu Sheep, Northern China)	Ovis ammon	Ovis aries	D	0.00291	0.8139	WGS	doi: 10.1093/molbev/msy208	only specific configurations	yes	Z	Mammalia
Ovis aries (Hu Sheep, Northern China)	Ovis ammon	Ovis aries	D	0.00276	0.8127	WGS	doi: 10.1093/molbev/msy208	only specific configurations	yes	Z	Mammalia
Ovis aries (Hu Sheep, Northern China)	Ovis ammon	Ovis aries	D	0.003	0.8123	WGS	doi: 10.1093/molbev/msy208	only specific configurations	yes	Z	Mammalia
Ovis aries (Hu Sheep, Northern China)	Ovis ammon	Ovis aries	D	0.00281	0.8114	WGS	doi: 10.1093/molbev/msy208	only specific configurations	yes	Z	Mammalia
Ovis aries (Hu Sheep, Northern China)	Ovis ammon	Ovis aries	D	0.00276	0.809	WGS	doi: 10.1093/molbev/msy208	only specific configurations	yes	Z	Mammalia
Ovis aries (Hu Sheep, Northern China)	Ovis ammon	Ovis aries	D	0.00271	0.8067	WGS	doi: 10.1093/molbev/msy208	only specific configurations	yes	Z	Mammalia
Ovis aries (Hu Sheep, Northern China)	Ovis ammon	Ovis aries	D	0.00284	0.8035	WGS	doi: 10.1093/molbev/msy208	only specific configurations	yes	Z	Mammalia
Ovis aries (Hu Sheep, Northern China)	Ovis ammon	Ovis aries	D	0.00276	0.8014	WGS	doi: 10.1093/molbev/msy208	only specific configurations	yes	Z	Mammalia
Ovis aries (Hu Sheep, Northern China)	Ovis ammon	Ovis aries	D	0.00304	0.7985	WGS	doi: 10.1093/molbev/msy208	only specific configurations	yes	Z	Mammalia
Ovis aries (Hu Sheep, Northern China)	Ovis ammon	Ovis aries	D	0.00257	0.7966	WGS	doi: 10.1093/molbev/msy208	only specific configurations	yes	Z	Mammalia
Ovis aries (Hu Sheep, Northern China)	Ovis ammon	Ovis aries	D	0.00299	0.7937	WGS	doi: 10.1093/molbev/msy208	only specific configurations	yes	Z	Mammalia
Ovis aries (Hu Sheep, Northern China)	Ovis ammon	Ovis aries	D	0.00273	0.787	WGS	doi: 10.1093/molbev/msy208	only specific configurations	yes	Z	Mammalia
Ovis aries (Hu Sheep, Northern China)	Ovis ammon	Ovis aries	D	0.00283	0.7866	WGS	doi: 10.1093/molbev/msy208	only specific configurations	yes	Z	Mammalia
Ovis aries (Hu Sheep, Northern China)	Ovis ammon	Ovis aries	D	0.00268	0.7827	WGS	doi: 10.1093/molbev/msy208	only specific configurations	yes	Z	Mammalia
Ovis aries (Hu Sheep, Northern China)	Ovis ammon	Ovis aries	D	0.00295	0.7811	WGS	doi: 10.1093/molbev/msy208	only specific configurations	yes	Z	Mammalia
Ovis aries (Hu Sheep, Northern China)	Ovis ammon	Ovis aries	D	0.00298	0.781	WGS	doi: 10.1093/molbev/msy208	only specific configurations	yes	Z	Mammalia
Ovis aries (Hu Sheep, Northern China)	Ovis ammon	Ovis aries	D	0.00274	0.7803	WGS	doi: 10.1093/molbev/msy208	only specific configurations	yes	Z	Mammalia
Ovis aries (Hu Sheep, Northern China)	Ovis ammon	Ovis aries	D	0.00274	0.7777	WGS	doi: 10.1093/molbev/msy208	only specific configurations	yes	Z	Mammalia
Ovis aries (Hu Sheep, Northern China)	Ovis ammon	Ovis aries	D	0.00289	0.7772	WGS	doi: 10.1093/molbev/msy208	only specific configurations	yes	Z	Mammalia
Ovis aries (Hu Sheep, Northern China)	Ovis ammon	Ovis aries	D	0.00274	0.7731	WGS	doi: 10.1093/molbev/msy208	only specific configurations	yes	Z	Mammalia
Ovis aries (Hu Sheep, Northern China)	Ovis ammon	Ovis aries	D	0.00288	0.7703	WGS	doi: 10.1093/molbev/msy208	only specific configurations	yes	Z	Mammalia
Ovis aries (Hu Sheep, Northern China)	Ovis ammon	Ovis aries	D	0.00252	0.7699	WGS	doi: 10.1093/molbev/msy208	only specific configurations	yes	Z	Mammalia
Ovis aries (Hu Sheep, Northern China)	Ovis ammon	Ovis aries	D	0.00267	0.7686	WGS	doi: 10.1093/molbev/msy208	only specific configurations	yes	Z	Mammalia
Ovis aries (Hu Sheep, Northern China)	Ovis ammon	Ovis aries	D	0.00282	0.7647	WGS	doi: 10.1093/molbev/msy208	only specific configurations	yes	Z	Mammalia
Ovis aries (Hu Sheep, Northern China)	Ovis ammon	Ovis aries	D	0.00299	0.7637	WGS	doi: 10.1093/molbev/msy208	only specific configurations	yes	Z	Mammalia
Ovis aries (Hu Sheep, Northern China)	Ovis ammon	Ovis aries	D	0.0029	0.7615	WGS	doi: 10.1093/molbev/msy208	only specific configurations	yes	Z	Mammalia
Ovis aries (Hu Sheep, Northern China)	Ovis ammon	Ovis aries	D	0.00253	0.7613	WGS	doi: 10.1093/molbev/msy208	only specific configurations	yes	Z	Mammalia
Ovis aries (Hu Sheep, Northern China)	Ovis ammon	Ovis aries	D	0.0028	0.752	WGS	doi: 10.1093/molbev/msy208	only specific configurations	yes	Z	Mammalia
Ovis aries (Hu Sheep, Northern China)	Ovis ammon	Ovis aries	D	0.00273	0.7514	WGS	doi: 10.1093/molbev/msy208	only specific configurations	yes	Z	Mammalia
Ovis aries (Hu Sheep, Northern China)	Ovis ammon	Ovis aries	D	0.00264	0.7512	WGS	doi: 10.1093/molbev/msy208	only specific configurations	yes	Z	Mammalia
Ovis aries (Hu Sheep, Northern China)	Ovis ammon	Ovis aries	D	0.00273	0.7511	WGS	doi: 10.1093/molbev/msy208	only specific configurations	yes	Z	Mammalia
Ovis aries (Hu Sheep, Northern China)	Ovis ammon	Ovis aries	D	0.00237	0.7468	WGS	doi: 10.1093/molbev/msy208	only specific configurations	yes	Z	Mammalia
Ovis aries (Hu Sheep, Northern China)	Ovis ammon	Ovis aries	D	0.00264	0.7456	WGS	doi: 10.1093/molbev/msy208	only specific configurations	yes	Z	Mammalia
Ovis aries (Hu Sheep, Northern China)	Ovis ammon	Ovis aries	D	0.00276	0.7398	WGS	doi: 10.1093/molbev/msy208	only specific configurations	yes	Z	Mammalia
Ovis aries (Hu Sheep, Northern China)	Ovis ammon	Ovis aries	D	0.0025	0.7332	WGS	doi: 10.1093/molbev/msy208	only specific configurations	yes	Z	Mammalia
Ovis aries (Hu Sheep, Northern China)	Ovis ammon	Ovis aries	D	0.00267	0.7322	WGS	doi: 10.1093/molbev/msy208	only specific configurations	yes	Z	Mammalia
Ovis aries (Hu Sheep, Northern China)	Ovis ammon	Ovis aries	D	0.00268	0.7276	WGS	doi: 10.1093/molbev/msy208	only specific configurations	yes	Z	Mammalia
Ovis aries (Hu Sheep, Northern China)	Ovis ammon	Ovis aries	D	0.00253	0.7274	WGS	doi: 10.1093/molbev/msy208	only specific configurations	yes	Z	Mammalia
Ovis aries (Hu Sheep, Northern China)	Ovis ammon	Ovis aries	D	0.00303	0.7267	WGS	doi: 10.1093/molbev/msy208	only specific configurations	yes	Z	Mammalia
Ovis aries (Hu Sheep, Northern China)	Ovis ammon	Ovis aries	D	0.0025	0.7254	WGS	doi: 10.1093/molbev/msy208	only specific configurations	yes	Z	Mammalia
Ovis aries (Hu Sheep, Northern China)	Ovis ammon	Ovis aries	D	0.00265	0.7243	WGS	doi: 10.1093/molbev/msy208	only specific configurations	yes	Z	Mammalia
Ovis aries (Hu Sheep, Northern China)	Ovis ammon	Ovis aries	D	0.00242	0.7207	WGS	doi: 10.1093/molbev/msy208	only specific configurations	yes	Z	Mammalia
Ovis aries (Hu Sheep, Northern China)	Ovis ammon	Ovis aries	D	0.00272	0.7177	WGS	doi: 10.1093/molbev/msy208	only specific configurations	yes	Z	Mammalia
Ovis aries (Hu Sheep, Northern China)	Ovis ammon	Ovis aries	D	0.00263	0.7176	WGS	doi: 10.1093/molbev/msy208	only specific configurations	yes	Z	Mammalia
Ovis aries (Hu Sheep, Northern China)	Ovis ammon	Ovis aries	D	0.0024	0.7158	WGS	doi: 10.1093/molbev/msy208	only specific configurations	yes	Z	Mammalia
Ovis aries (Hu Sheep, Northern China)	Ovis ammon	Ovis aries	D	0.00268	0.7156	WGS	doi: 10.1093/molbev/msy208	only specific configurations	yes	Z	Mammalia
Ovis aries (Hu Sheep, Northern China)	Ovis ammon	Ovis aries	D	0.00252	0.7129	WGS	doi: 10.1093/molbev/msy208	only specific configurations	yes	Z	Mammalia
Ovis aries (Hu Sheep, Northern China)	Ovis ammon	Ovis aries	D	0.00241	0.7125	WGS	doi: 10.1093/molbev/msy208	only specific configurations	yes	Z	Mammalia
Ovis aries (Hu Sheep, Northern China)	Ovis ammon	Ovis aries	D	0.00241	0.7115	WGS	doi: 10.1093/molbev/msy208	only specific configurations	yes	Z	Mammalia
Ovis aries (Hu Sheep, Northern China)	Ovis ammon	Ovis aries	D	0.00262	0.7095	WGS	doi: 10.1093/molbev/msy208	only specific configurations	yes	Z	Mammalia
Ovis aries (Hu Sheep, Northern China)	Ovis ammon	Ovis aries	D	0.00241	0.7086	WGS	doi: 10.1093/molbev/msy208	only specific configurations	yes	Z	Mammalia
Ovis aries (Hu Sheep, Northern China)	Ovis ammon	Ovis aries	D	0.00262	0.7066	WGS	doi: 10.1093/molbev/msy208	only specific configurations	yes	Z	Mammalia
Ovis aries (Hu Sheep, Northern China)	Ovis ammon	Ovis aries	D	0.00247	0.7057	WGS	doi: 10.1093/molbev/msy208	only specific configurations	yes	Z	Mammalia
Ovis aries (Hu Sheep, Northern China)	Ovis ammon	Ovis aries	D	0.0024	0.7029	WGS	doi: 10.1093/molbev/msy208	only specific configurations	yes	Z	Mammalia
Ovis aries (Hu Sheep, Northern China)	Ovis ammon	Ovis aries	D	0.00257	0.7011	WGS	doi: 10.1093/molbev/msy208	only specific configurations	yes	Z	Mammalia
Ovis aries (Hu Sheep, Northern China)	Ovis ammon	Ovis aries	D	0.00222	0.701	WGS	doi: 10.1093/molbev/msy208	only specific configurations	yes	Z	Mammalia
Ovis aries (Hu Sheep, Northern China)	Ovis ammon	Ovis aries	D	0.00239	0.6958	WGS	doi: 10.1093/molbev/msy208	only specific configurations	yes	Z	Mammalia
Ovis aries (Hu Sheep, Northern China)	Ovis ammon	Ovis aries	D	0.00265	0.6952	WGS	doi: 10.1093/molbev/msy208	only specific configurations	yes	Z	Mammalia
Ovis aries (Hu Sheep, Northern China)	Ovis ammon	Ovis aries	D	0.0026	0.6931	WGS	doi: 10.1093/molbev/msy208	only specific configurations	yes	Z	Mammalia
Ovis aries (Hu Sheep, Northern China)	Ovis ammon	Ovis aries	D	0.00239	0.6888	WGS	doi: 10.1093/molbev/msy208	only specific configurations	yes	Z	Mammalia
Ovis aries (Hu Sheep, Northern China)	Ovis ammon	Ovis aries	D	0.00239	0.6878	WGS	doi: 10.1093/molbev/msy208	only specific configurations	yes	Z	Mammalia
Ovis aries (Hu Sheep, Northern China)	Ovis ammon	Ovis aries	D	0.00247	0.6873	WGS	doi: 10.1093/molbev/msy208	only specific configurations	yes	Z	Mammalia
Ovis aries (Hu Sheep, Northern China)	Ovis ammon	Ovis aries	D	0.00251	0.6852	WGS	doi: 10.1093/molbev/msy208	only specific configurations	yes	Z	Mammalia
Ovis aries (Hu Sheep, Northern China)	Ovis ammon	Ovis aries	D	0.00237	0.685	WGS	doi: 10.1093/molbev/msy208	only specific configurations	yes	Z	Mammalia
Ovis aries (Hu Sheep, Northern China)	Ovis ammon	Ovis aries	D	0.0026	0.6787	WGS	doi: 10.1093/molbev/msy208	only specific configurations	yes	Z	Mammalia
Ovis aries (Hu Sheep, Northern China)	Ovis ammon	Ovis aries	D	0.00239	0.6742	WGS	doi: 10.1093/molbev/msy208	only specific configurations	yes	Z	Mammalia
Ovis aries (Hu Sheep, Northern China)	Ovis ammon	Ovis aries	D	0.00258	0.6714	WGS	doi: 10.1093/molbev/msy208	only specific configurations	yes	Z	Mammalia
Ovis aries (Hu Sheep, Northern China)	Ovis ammon	Ovis aries	D	0.00258	0.671	WGS	doi: 10.1093/molbev/msy208	only specific configurations	yes	Z	Mammalia
Ovis aries (Hu Sheep, Northern China)	Ovis ammon	Ovis aries	D	0.00248	0.6703	WGS	doi: 10.1093/molbev/msy208	only specific configurations	yes	Z	Mammalia
Ovis aries (Hu Sheep, Northern China)	Ovis ammon	Ovis aries	D	0.00245	0.6667	WGS	doi: 10.1093/molbev/msy208	only specific configurations	yes	Z	Mammalia
Ovis aries (Hu Sheep, Northern China)	Ovis ammon	Ovis aries	D	0.00235	0.662	WGS	doi: 10.1093/molbev/msy208	only specific configurations	yes	Z	Mammalia
Ovis aries (Hu Sheep, Northern China)	Ovis ammon	Ovis aries	D	0.00233	0.6557	WGS	doi: 10.1093/molbev/msy208	only specific configurations	yes	Z	Mammalia
Ovis aries (Hu Sheep, Northern China)	Ovis ammon	Ovis aries	D	0.0023	0.6531	WGS	doi: 10.1093/molbev/msy208	only specific configurations	yes	Z	Mammalia
Ovis aries (Hu Sheep, Northern China)	Ovis ammon	Ovis aries	D	0.00214	0.6503	WGS	doi: 10.1093/molbev/msy208	only specific configurations	yes	Z	Mammalia
Ovis aries (Hu Sheep, Northern China)	Ovis ammon	Ovis aries	D	0.00228	0.646	WGS	doi: 10.1093/molbev/msy208	only specific configurations	yes	Z	Mammalia
Ovis aries (Hu Sheep, Northern China)	Ovis ammon	Ovis aries	D	0.00218	0.6392	WGS	doi: 10.1093/molbev/msy208	only specific configurations	yes	Z	Mammalia
Ovis aries (Hu Sheep, Northern China)	Ovis ammon	Ovis aries	D	0.00212	0.6384	WGS	doi: 10.1093/molbev/msy208	only specific configurations	yes	Z	Mammalia
Ovis aries (Hu Sheep, Northern China)	Ovis ammon	Ovis aries	D	0.00245	0.6326	WGS	doi: 10.1093/molbev/msy208	only specific configurations	yes	Z	Mammalia
Ovis aries (Hu Sheep, Northern China)	Ovis ammon	Ovis aries	D	0.00216	0.6288	WGS	doi: 10.1093/molbev/msy208	only specific configurations	yes	Z	Mammalia
Ovis aries (Hu Sheep, Northern China)	Ovis ammon	Ovis aries	D	0.00237	0.6267	WGS	doi: 10.1093/molbev/msy208	only specific configurations	yes	Z	Mammalia
Ovis aries (Hu Sheep, Northern China)	Ovis ammon	Ovis aries	D	0.00223	0.6245	WGS	doi: 10.1093/molbev/msy208	only specific configurations	yes	Z	Mammalia
Ovis aries (Hu Sheep, Northern China)	Ovis ammon	Ovis aries	D	0.00216	0.6156	WGS	doi: 10.1093/molbev/msy208	only specific configurations	yes	Z	Mammalia
Ovis aries (Hu Sheep, Northern China)	Ovis ammon	Ovis aries	D	0.00227	0.6152	WGS	doi: 10.1093/molbev/msy208	only specific configurations	yes	Z	Mammalia
Ovis aries (Hu Sheep, Northern China)	Ovis ammon	Ovis aries	D	0.00227	0.6137	WGS	doi: 10.1093/molbev/msy208	only specific configurations	yes	Z	Mammalia
Ovis aries (Hu Sheep, Northern China)	Ovis ammon	Ovis aries	D	0.00206	0.6118	WGS	doi: 10.1093/molbev/msy208	only specific configurations	yes	Z	Mammalia
Ovis aries (Hu Sheep, Northern China)	Ovis ammon	Ovis aries	D	0.00212	0.6098	WGS	doi: 10.1093/molbev/msy208	only specific configurations	yes	Z	Mammalia
Ovis aries (Hu Sheep, Northern China)	Ovis ammon	Ovis aries	D	0.00212	0.6082	WGS	doi: 10.1093/molbev/msy208	only specific configurations	yes	Z	Mammalia
Ovis aries (Hu Sheep, Northern China)	Ovis ammon	Ovis aries	D	0.00225	0.6066	WGS	doi: 10.1093/molbev/msy208	only specific configurations	yes	Z	Mammalia
Ovis aries (Hu Sheep, Northern China)	Ovis ammon	Ovis aries	D	0.00232	0.6034	WGS	doi: 10.1093/molbev/msy208	only specific configurations	yes	Z	Mammalia
Ovis aries (Hu Sheep, Northern China)	Ovis ammon	Ovis aries	D	0.0023	0.6019	WGS	doi: 10.1093/molbev/msy208	only specific configurations	yes	Z	Mammalia
Ovis aries (Hu Sheep, Northern China)	Ovis ammon	Ovis aries	D	0.00249	0.6016	WGS	doi: 10.1093/molbev/msy208	only specific configurations	yes	Z	Mammalia
Ovis aries (Hu Sheep, Northern China)	Ovis ammon	Ovis aries	D	0.0023	0.6007	WGS	doi: 10.1093/molbev/msy208	only specific configurations	yes	Z	Mammalia
Ovis aries (Hu Sheep, Northern China)	Ovis ammon	Ovis aries	D	0.00214	0.6001	WGS	doi: 10.1093/molbev/msy208	only specific configurations	yes	Z	Mammalia
Ovis aries (Hu Sheep, Northern China)	Ovis ammon	Ovis aries	D	0.00196	0.5996	WGS	doi: 10.1093/molbev/msy208	only specific configurations	yes	Z	Mammalia
Ovis aries (Hu Sheep, Northern China)	Ovis ammon	Ovis aries	D	0.00234	0.5967	WGS	doi: 10.1093/molbev/msy208	only specific configurations	yes	Z	Mammalia
Ovis aries (Hu Sheep, Northern China)	Ovis ammon	Ovis aries	D	0.00227	0.5948	WGS	doi: 10.1093/molbev/msy208	only specific configurations	yes	Z	Mammalia
Ovis aries (Hu Sheep, Northern China)	Ovis ammon	Ovis aries	D	0.00211	0.5913	WGS	doi: 10.1093/molbev/msy208	only specific configurations	yes	Z	Mammalia
Ovis aries (Hu Sheep, Northern China)	Ovis ammon	Ovis aries	D	0.00218	0.5909	WGS	doi: 10.1093/molbev/msy208	only specific configurations	yes	Z	Mammalia
Ovis aries (Hu Sheep, Northern China)	Ovis ammon	Ovis aries	D	0.00205	0.59	WGS	doi: 10.1093/molbev/msy208	only specific configurations	yes	Z	Mammalia
Ovis aries (Hu Sheep, Northern China)	Ovis ammon	Ovis aries	D	0.00226	0.5889	WGS	doi: 10.1093/molbev/msy208	only specific configurations	yes	Z	Mammalia
Ovis aries (Hu Sheep, Northern China)	Ovis ammon	Ovis aries	D	0.00199	0.5775	WGS	doi: 10.1093/molbev/msy208	only specific configurations	yes	Z	Mammalia
Ovis aries (Hu Sheep, Northern China)	Ovis ammon	Ovis aries	D	0.0022	0.5772	WGS	doi: 10.1093/molbev/msy208	only specific configurations	yes	Z	Mammalia
Ovis aries (Hu Sheep, Northern China)	Ovis ammon	Ovis aries	D	0.00203	0.5768	WGS	doi: 10.1093/molbev/msy208	only specific configurations	yes	Z	Mammalia
Ovis aries (Hu Sheep, Northern China)	Ovis ammon	Ovis aries	D	0.00212	0.5728	WGS	doi: 10.1093/molbev/msy208	only specific configurations	yes	Z	Mammalia
Ovis aries (Hu Sheep, Northern China)	Ovis ammon	Ovis aries	D	0.00191	0.5722	WGS	doi: 10.1093/molbev/msy208	only specific configurations	yes	Z	Mammalia
Ovis aries (Hu Sheep, Northern China)	Ovis ammon	Ovis aries	D	0.00217	0.5714	WGS	doi: 10.1093/molbev/msy208	only specific configurations	yes	Z	Mammalia
Ovis aries (Hu Sheep, Northern China)	Ovis ammon	Ovis aries	D	0.00213	0.5697	WGS	doi: 10.1093/molbev/msy208	only specific configurations	yes	Z	Mammalia
Ovis aries (Hu Sheep, Northern China)	Ovis ammon	Ovis aries	D	0.00204	0.5692	WGS	doi: 10.1093/molbev/msy208	only specific configurations	yes	Z	Mammalia
Ovis aries (Hu Sheep, Northern China)	Ovis ammon	Ovis aries	D	0.00212	0.5681	WGS	doi: 10.1093/molbev/msy208	only specific configurations	yes	Z	Mammalia
Ovis aries (Hu Sheep, Northern China)	Ovis ammon	Ovis aries	D	0.00209	0.5677	WGS	doi: 10.1093/molbev/msy208	only specific configurations	yes	Z	Mammalia
Ovis aries (Hu Sheep, Northern China)	Ovis ammon	Ovis aries	D	0.00201	0.5646	WGS	doi: 10.1093/molbev/msy208	only specific configurations	yes	Z	Mammalia
Ovis aries (Hu Sheep, Northern China)	Ovis ammon	Ovis aries	D	0.002	0.5607	WGS	doi: 10.1093/molbev/msy208	only specific configurations	yes	Z	Mammalia
Ovis aries (Hu Sheep, Northern China)	Ovis ammon	Ovis aries	D	0.00183	0.558	WGS	doi: 10.1093/molbev/msy208	only specific configurations	yes	Z	Mammalia
Ovis aries (Hu Sheep, Northern China)	Ovis ammon	Ovis aries	D	0.00201	0.5577	WGS	doi: 10.1093/molbev/msy208	only specific configurations	yes	Z	Mammalia
Ovis aries (Hu Sheep, Northern China)	Ovis ammon	Ovis aries	D	0.00206	0.5539	WGS	doi: 10.1093/molbev/msy208	only specific configurations	yes	Z	Mammalia
Ovis aries (Hu Sheep, Northern China)	Ovis ammon	Ovis aries	D	0.00197	0.551	WGS	doi: 10.1093/molbev/msy208	only specific configurations	yes	Z	Mammalia
Ovis aries (Hu Sheep, Northern China)	Ovis ammon	Ovis aries	D	0.00187	0.5497	WGS	doi: 10.1093/molbev/msy208	only specific configurations	yes	Z	Mammalia
Ovis aries (Hu Sheep, Northern China)	Ovis ammon	Ovis aries	D	0.00192	0.5478	WGS	doi: 10.1093/molbev/msy208	only specific configurations	yes	Z	Mammalia
Ovis aries (Hu Sheep, Northern China)	Ovis ammon	Ovis aries	D	0.00207	0.5438	WGS	doi: 10.1093/molbev/msy208	only specific configurations	yes	Z	Mammalia
Ovis aries (Hu Sheep, Northern China)	Ovis ammon	Ovis aries	D	0.00191	0.5423	WGS	doi: 10.1093/molbev/msy208	only specific configurations	yes	Z	Mammalia
Ovis aries (Hu Sheep, Northern China)	Ovis ammon	Ovis aries	D	0.0019	0.5408	WGS	doi: 10.1093/molbev/msy208	only specific configurations	yes	Z	Mammalia
Ovis aries (Hu Sheep, Northern China)	Ovis ammon	Ovis aries	D	0.00185	0.5407	WGS	doi: 10.1093/molbev/msy208	only specific configurations	yes	Z	Mammalia
Ovis aries (Hu Sheep, Northern China)	Ovis ammon	Ovis aries	D	0.00203	0.5387	WGS	doi: 10.1093/molbev/msy208	only specific configurations	yes	Z	Mammalia
Ovis aries (Hu Sheep, Northern China)	Ovis ammon	Ovis aries	D	0.00201	0.5255	WGS	doi: 10.1093/molbev/msy208	only specific configurations	yes	Z	Mammalia
Ovis aries (Hu Sheep, Northern China)	Ovis ammon	Ovis aries	D	0.00192	0.5247	WGS	doi: 10.1093/molbev/msy208	only specific configurations	yes	Z	Mammalia
Ovis aries (Hu Sheep, Northern China)	Ovis ammon	Ovis aries	D	0.00188	0.5224	WGS	doi: 10.1093/molbev/msy208	only specific configurations	yes	Z	Mammalia
Ovis aries (Hu Sheep, Northern China)	Ovis ammon	Ovis aries	D	0.00176	0.5222	WGS	doi: 10.1093/molbev/msy208	only specific configurations	yes	Z	Mammalia
Ovis aries (Hu Sheep, Northern China)	Ovis ammon	Ovis aries	D	0.002	0.5208	WGS	doi: 10.1093/molbev/msy208	only specific configurations	yes	Z	Mammalia
Ovis aries (Hu Sheep, Northern China)	Ovis ammon	Ovis aries	D	0.00173	0.5113	WGS	doi: 10.1093/molbev/msy208	only specific configurations	yes	Z	Mammalia
Ovis aries (Hu Sheep, Northern China)	Ovis ammon	Ovis aries	D	0.00191	0.511	WGS	doi: 10.1093/molbev/msy208	only specific configurations	yes	Z	Mammalia
Ovis aries (Hu Sheep, Northern China)	Ovis ammon	Ovis aries	D	0.00193	0.5057	WGS	doi: 10.1093/molbev/msy208	only specific configurations	yes	Z	Mammalia
Ovis aries (Hu Sheep, Northern China)	Ovis ammon	Ovis aries	D	0.0018	0.5008	WGS	doi: 10.1093/molbev/msy208	only specific configurations	yes	Z	Mammalia
Ovis aries (Hu Sheep, Northern China)	Ovis ammon	Ovis aries	D	0.0018	0.5006	WGS	doi: 10.1093/molbev/msy208	only specific configurations	yes	Z	Mammalia
Ovis aries (Hu Sheep, Northern China)	Ovis ammon	Ovis aries	D	0.00176	0.4997	WGS	doi: 10.1093/molbev/msy208	only specific configurations	yes	Z	Mammalia
Ovis aries (Hu Sheep, Northern China)	Ovis ammon	Ovis aries	D	0.00194	0.4982	WGS	doi: 10.1093/molbev/msy208	only specific configurations	yes	Z	Mammalia
Ovis aries (Hu Sheep, Northern China)	Ovis ammon	Ovis aries	D	0.00193	0.4956	WGS	doi: 10.1093/molbev/msy208	only specific configurations	yes	Z	Mammalia
Ovis aries (Hu Sheep, Northern China)	Ovis ammon	Ovis aries	D	0.00183	0.4908	WGS	doi: 10.1093/molbev/msy208	only specific configurations	yes	Z	Mammalia
Ovis aries (Hu Sheep, Northern China)	Ovis ammon	Ovis aries	D	0.00167	0.4863	WGS	doi: 10.1093/molbev/msy208	only specific configurations	yes	Z	Mammalia
Ovis aries (Hu Sheep, Northern China)	Ovis ammon	Ovis aries	D	0.00163	0.484	WGS	doi: 10.1093/molbev/msy208	only specific configurations	yes	Z	Mammalia
Ovis aries (Hu Sheep, Northern China)	Ovis ammon	Ovis aries	D	0.00174	0.4832	WGS	doi: 10.1093/molbev/msy208	only specific configurations	yes	Z	Mammalia
Ovis aries (Hu Sheep, Northern China)	Ovis ammon	Ovis aries	D	0.00173	0.4831	WGS	doi: 10.1093/molbev/msy208	only specific configurations	yes	Z	Mammalia
Ovis aries (Hu Sheep, Northern China)	Ovis ammon	Ovis aries	D	0.00173	0.4807	WGS	doi: 10.1093/molbev/msy208	only specific configurations	yes	Z	Mammalia
Ovis aries (Hu Sheep, Northern China)	Ovis ammon	Ovis aries	D	0.00166	0.4806	WGS	doi: 10.1093/molbev/msy208	only specific configurations	yes	Z	Mammalia
Ovis aries (Hu Sheep, Northern China)	Ovis ammon	Ovis aries	D	0.00176	0.4778	WGS	doi: 10.1093/molbev/msy208	only specific configurations	yes	Z	Mammalia
Ovis aries (Hu Sheep, Northern China)	Ovis ammon	Ovis aries	D	0.00167	0.4676	WGS	doi: 10.1093/molbev/msy208	only specific configurations	yes	Z	Mammalia
Ovis aries (Hu Sheep, Northern China)	Ovis ammon	Ovis aries	D	0.00164	0.4668	WGS	doi: 10.1093/molbev/msy208	only specific configurations	yes	Z	Mammalia
Ovis aries (Hu Sheep, Northern China)	Ovis ammon	Ovis aries	D	0.00161	0.4637	WGS	doi: 10.1093/molbev/msy208	only specific configurations	yes	Z	Mammalia
Ovis aries (Hu Sheep, Northern China)	Ovis ammon	Ovis aries	D	0.00189	0.4633	WGS	doi: 10.1093/molbev/msy208	only specific configurations	yes	Z	Mammalia
Ovis aries (Hu Sheep, Northern China)	Ovis ammon	Ovis aries	D	0.00172	0.4611	WGS	doi: 10.1093/molbev/msy208	only specific configurations	yes	Z	Mammalia
Ovis aries (Hu Sheep, Northern China)	Ovis ammon	Ovis aries	D	0.00152	0.4587	WGS	doi: 10.1093/molbev/msy208	only specific configurations	yes	Z	Mammalia
Ovis aries (Hu Sheep, Northern China)	Ovis ammon	Ovis aries	D	0.00175	0.4587	WGS	doi: 10.1093/molbev/msy208	only specific configurations	yes	Z	Mammalia
Ovis aries (Hu Sheep, Northern China)	Ovis ammon	Ovis aries	D	0.00159	0.4563	WGS	doi: 10.1093/molbev/msy208	only specific configurations	yes	Z	Mammalia
Ovis aries (Hu Sheep, Northern China)	Ovis ammon	Ovis aries	D	0.00167	0.4547	WGS	doi: 10.1093/molbev/msy208	only specific configurations	yes	Z	Mammalia
Ovis aries (Hu Sheep, Northern China)	Ovis ammon	Ovis aries	D	0.00154	0.4539	WGS	doi: 10.1093/molbev/msy208	only specific configurations	yes	Z	Mammalia
Ovis aries (Hu Sheep, Northern China)	Ovis ammon	Ovis aries	D	0.00156	0.4531	WGS	doi: 10.1093/molbev/msy208	only specific configurations	yes	Z	Mammalia
Ovis aries (Hu Sheep, Northern China)	Ovis ammon	Ovis aries	D	0.00157	0.4509	WGS	doi: 10.1093/molbev/msy208	only specific configurations	yes	Z	Mammalia
Ovis aries (Hu Sheep, Northern China)	Ovis ammon	Ovis aries	D	0.00184	0.4485	WGS	doi: 10.1093/molbev/msy208	only specific configurations	yes	Z	Mammalia
Ovis aries (Hu Sheep, Northern China)	Ovis ammon	Ovis aries	D	0.00165	0.4416	WGS	doi: 10.1093/molbev/msy208	only specific configurations	yes	Z	Mammalia
Ovis aries (Hu Sheep, Northern China)	Ovis ammon	Ovis aries	D	0.0016	0.4366	WGS	doi: 10.1093/molbev/msy208	only specific configurations	yes	Z	Mammalia
Ovis aries (Hu Sheep, Northern China)	Ovis ammon	Ovis aries	D	0.00157	0.4343	WGS	doi: 10.1093/molbev/msy208	only specific configurations	yes	Z	Mammalia
Ovis aries (Hu Sheep, Northern China)	Ovis ammon	Ovis aries	D	0.00155	0.433	WGS	doi: 10.1093/molbev/msy208	only specific configurations	yes	Z	Mammalia
Ovis aries (Hu Sheep, Northern China)	Ovis ammon	Ovis aries	D	0.00162	0.4325	WGS	doi: 10.1093/molbev/msy208	only specific configurations	yes	Z	Mammalia
Ovis aries (Hu Sheep, Northern China)	Ovis ammon	Ovis aries	D	0.00163	0.4319	WGS	doi: 10.1093/molbev/msy208	only specific configurations	yes	Z	Mammalia
Ovis aries (Hu Sheep, Northern China)	Ovis ammon	Ovis aries	D	0.00143	0.4303	WGS	doi: 10.1093/molbev/msy208	only specific configurations	yes	Z	Mammalia
Ovis aries (Hu Sheep, Northern China)	Ovis ammon	Ovis aries	D	0.00148	0.4293	WGS	doi: 10.1093/molbev/msy208	only specific configurations	yes	Z	Mammalia
Ovis aries (Hu Sheep, Northern China)	Ovis ammon	Ovis aries	D	0.00175	0.4256	WGS	doi: 10.1093/molbev/msy208	only specific configurations	yes	Z	Mammalia
Ovis aries (Hu Sheep, Northern China)	Ovis ammon	Ovis aries	D	0.00148	0.4233	WGS	doi: 10.1093/molbev/msy208	only specific configurations	yes	Z	Mammalia
Ovis aries (Hu Sheep, Northern China)	Ovis ammon	Ovis aries	D	0.00145	0.4186	WGS	doi: 10.1093/molbev/msy208	only specific configurations	yes	Z	Mammalia
Ovis aries (Hu Sheep, Northern China)	Ovis ammon	Ovis aries	D	0.00148	0.4184	WGS	doi: 10.1093/molbev/msy208	only specific configurations	yes	Z	Mammalia
Ovis aries (Hu Sheep, Northern China)	Ovis ammon	Ovis aries	D	0.00144	0.4173	WGS	doi: 10.1093/molbev/msy208	only specific configurations	yes	Z	Mammalia
Ovis aries (Hu Sheep, Northern China)	Ovis ammon	Ovis aries	D	0.00141	0.4091	WGS	doi: 10.1093/molbev/msy208	only specific configurations	yes	Z	Mammalia
Ovis aries (Hu Sheep, Northern China)	Ovis ammon	Ovis aries	D	0.00136	0.4082	WGS	doi: 10.1093/molbev/msy208	only specific configurations	yes	Z	Mammalia
Ovis aries (Hu Sheep, Northern China)	Ovis ammon	Ovis aries	D	0.00148	0.408	WGS	doi: 10.1093/molbev/msy208	only specific configurations	yes	Z	Mammalia
Ovis aries (Hu Sheep, Northern China)	Ovis ammon	Ovis aries	D	0.00133	0.4052	WGS	doi: 10.1093/molbev/msy208	only specific configurations	yes	Z	Mammalia
Ovis aries (Hu Sheep, Northern China)	Ovis ammon	Ovis aries	D	0.00156	0.4039	WGS	doi: 10.1093/molbev/msy208	only specific configurations	yes	Z	Mammalia
Ovis aries (Hu Sheep, Northern China)	Ovis ammon	Ovis aries	D	0.00157	0.4035	WGS	doi: 10.1093/molbev/msy208	only specific configurations	yes	Z	Mammalia
Ovis aries (Hu Sheep, Northern China)	Ovis ammon	Ovis aries	D	0.00149	0.4032	WGS	doi: 10.1093/molbev/msy208	only specific configurations	yes	Z	Mammalia
Ovis aries (Hu Sheep, Northern China)	Ovis ammon	Ovis aries	D	0.00144	0.4023	WGS	doi: 10.1093/molbev/msy208	only specific configurations	yes	Z	Mammalia
Ovis aries (Hu Sheep, Northern China)	Ovis ammon	Ovis aries	D	0.00146	0.3883	WGS	doi: 10.1093/molbev/msy208	only specific configurations	yes	Z	Mammalia
Ovis aries (Hu Sheep, Northern China)	Ovis ammon	Ovis aries	D	0.00131	0.3881	WGS	doi: 10.1093/molbev/msy208	only specific configurations	yes	Z	Mammalia
Ovis aries (Hu Sheep, Northern China)	Ovis ammon	Ovis aries	D	0.00147	0.3872	WGS	doi: 10.1093/molbev/msy208	only specific configurations	yes	Z	Mammalia
Ovis aries (Hu Sheep, Northern China)	Ovis ammon	Ovis aries	D	0.00145	0.3858	WGS	doi: 10.1093/molbev/msy208	only specific configurations	yes	Z	Mammalia
Ovis aries (Hu Sheep, Northern China)	Ovis ammon	Ovis aries	D	0.00129	0.3849	WGS	doi: 10.1093/molbev/msy208	only specific configurations	yes	Z	Mammalia
Ovis aries (Hu Sheep, Northern China)	Ovis ammon	Ovis aries	D	0.00142	0.3834	WGS	doi: 10.1093/molbev/msy208	only specific configurations	yes	Z	Mammalia
Ovis aries (Hu Sheep, Northern China)	Ovis ammon	Ovis aries	D	0.00144	0.3716	WGS	doi: 10.1093/molbev/msy208	only specific configurations	yes	Z	Mammalia
Ovis aries (Hu Sheep, Northern China)	Ovis ammon	Ovis aries	D	0.0013	0.3714	WGS	doi: 10.1093/molbev/msy208	only specific configurations	yes	Z	Mammalia
Ovis aries (Hu Sheep, Northern China)	Ovis ammon	Ovis aries	D	0.00135	0.371	WGS	doi: 10.1093/molbev/msy208	only specific configurations	yes	Z	Mammalia
Ovis aries (Hu Sheep, Northern China)	Ovis ammon	Ovis aries	D	0.00143	0.3707	WGS	doi: 10.1093/molbev/msy208	only specific configurations	yes	Z	Mammalia
Ovis aries (Hu Sheep, Northern China)	Ovis ammon	Ovis aries	D	0.00137	0.3579	WGS	doi: 10.1093/molbev/msy208	only specific configurations	yes	Z	Mammalia
Ovis aries (Hu Sheep, Northern China)	Ovis ammon	Ovis aries	D	0.00133	0.3559	WGS	doi: 10.1093/molbev/msy208	only specific configurations	yes	Z	Mammalia
Ovis aries (Hu Sheep, Northern China)	Ovis ammon	Ovis aries	D	0.00135	0.3541	WGS	doi: 10.1093/molbev/msy208	only specific configurations	yes	Z	Mammalia
Ovis aries (Hu Sheep, Northern China)	Ovis ammon	Ovis aries	D	0.00136	0.3517	WGS	doi: 10.1093/molbev/msy208	only specific configurations	yes	Z	Mammalia
Ovis aries (Hu Sheep, Northern China)	Ovis ammon	Ovis aries	D	0.00134	0.3499	WGS	doi: 10.1093/molbev/msy208	only specific configurations	yes	Z	Mammalia
Ovis aries (Hu Sheep, Northern China)	Ovis ammon	Ovis aries	D	0.00122	0.3452	WGS	doi: 10.1093/molbev/msy208	only specific configurations	yes	Z	Mammalia
Ovis aries (Hu Sheep, Northern China)	Ovis ammon	Ovis aries	D	0.00127	0.345	WGS	doi: 10.1093/molbev/msy208	only specific configurations	yes	Z	Mammalia
Ovis aries (Hu Sheep, Northern China)	Ovis ammon	Ovis aries	D	0.00119	0.3436	WGS	doi: 10.1093/molbev/msy208	only specific configurations	yes	Z	Mammalia
Ovis aries (Hu Sheep, Northern China)	Ovis ammon	Ovis aries	D	0.00126	0.343	WGS	doi: 10.1093/molbev/msy208	only specific configurations	yes	Z	Mammalia
Ovis aries (Hu Sheep, Northern China)	Ovis ammon	Ovis aries	D	0.00127	0.3413	WGS	doi: 10.1093/molbev/msy208	only specific configurations	yes	Z	Mammalia
Ovis aries (Hu Sheep, Northern China)	Ovis ammon	Ovis aries	D	0.00118	0.3381	WGS	doi: 10.1093/molbev/msy208	only specific configurations	yes	Z	Mammalia
Ovis aries (Hu Sheep, Northern China)	Ovis ammon	Ovis aries	D	0.00113	0.3367	WGS	doi: 10.1093/molbev/msy208	only specific configurations	yes	Z	Mammalia
Ovis aries (Hu Sheep, Northern China)	Ovis ammon	Ovis aries	D	0.00133	0.336	WGS	doi: 10.1093/molbev/msy208	only specific configurations	yes	Z	Mammalia
Ovis aries (Hu Sheep, Northern China)	Ovis ammon	Ovis aries	D	0.00114	0.3332	WGS	doi: 10.1093/molbev/msy208	only specific configurations	yes	Z	Mammalia
Ovis aries (Hu Sheep, Northern China)	Ovis ammon	Ovis aries	D	0.0013	0.3309	WGS	doi: 10.1093/molbev/msy208	only specific configurations	yes	Z	Mammalia
Ovis aries (Hu Sheep, Northern China)	Ovis ammon	Ovis aries	D	0.0012	0.33	WGS	doi: 10.1093/molbev/msy208	only specific configurations	yes	Z	Mammalia
Ovis aries (Hu Sheep, Northern China)	Ovis ammon	Ovis aries	D	0.00115	0.3276	WGS	doi: 10.1093/molbev/msy208	only specific configurations	yes	Z	Mammalia
Ovis aries (Hu Sheep, Northern China)	Ovis ammon	Ovis aries	D	0.00121	0.3264	WGS	doi: 10.1093/molbev/msy208	only specific configurations	yes	Z	Mammalia
Ovis aries (Hu Sheep, Northern China)	Ovis ammon	Ovis aries	D	0.00104	0.3261	WGS	doi: 10.1093/molbev/msy208	only specific configurations	yes	Z	Mammalia
Ovis aries (Hu Sheep, Northern China)	Ovis ammon	Ovis aries	D	0.0011	0.3102	WGS	doi: 10.1093/molbev/msy208	only specific configurations	yes	Z	Mammalia
Ovis aries (Hu Sheep, Northern China)	Ovis ammon	Ovis aries	D	0.00113	0.3035	WGS	doi: 10.1093/molbev/msy208	only specific configurations	yes	Z	Mammalia
Ovis aries (Hu Sheep, Northern China)	Ovis ammon	Ovis aries	D	0.00113	0.3004	WGS	doi: 10.1093/molbev/msy208	only specific configurations	yes	Z	Mammalia
Ovis aries (Hu Sheep, Northern China)	Ovis ammon	Ovis aries	D	0.0011	0.2996	WGS	doi: 10.1093/molbev/msy208	only specific configurations	yes	Z	Mammalia
Ovis aries (Hu Sheep, Northern China)	Ovis ammon	Ovis aries	D	0.00107	0.2993	WGS	doi: 10.1093/molbev/msy208	only specific configurations	yes	Z	Mammalia
Ovis aries (Hu Sheep, Northern China)	Ovis ammon	Ovis aries	D	0.00108	0.2961	WGS	doi: 10.1093/molbev/msy208	only specific configurations	yes	Z	Mammalia
Ovis aries (Hu Sheep, Northern China)	Ovis ammon	Ovis aries	D	0.001	0.2959	WGS	doi: 10.1093/molbev/msy208	only specific configurations	yes	Z	Mammalia
Ovis aries (Hu Sheep, Northern China)	Ovis ammon	Ovis aries	D	0.00107	0.2947	WGS	doi: 10.1093/molbev/msy208	only specific configurations	yes	Z	Mammalia
Ovis aries (Hu Sheep, Northern China)	Ovis ammon	Ovis aries	D	0.001	0.2896	WGS	doi: 10.1093/molbev/msy208	only specific configurations	yes	Z	Mammalia
Ovis aries (Hu Sheep, Northern China)	Ovis ammon	Ovis aries	D	0.00106	0.2876	WGS	doi: 10.1093/molbev/msy208	only specific configurations	yes	Z	Mammalia
Ovis aries (Hu Sheep, Northern China)	Ovis ammon	Ovis aries	D	0.00112	0.285	WGS	doi: 10.1093/molbev/msy208	only specific configurations	yes	Z	Mammalia
Ovis aries (Hu Sheep, Northern China)	Ovis ammon	Ovis aries	D	0.00099	0.2819	WGS	doi: 10.1093/molbev/msy208	only specific configurations	yes	Z	Mammalia
Ovis aries (Hu Sheep, Northern China)	Ovis ammon	Ovis aries	D	0.00106	0.2793	WGS	doi: 10.1093/molbev/msy208	only specific configurations	yes	Z	Mammalia
Ovis aries (Hu Sheep, Northern China)	Ovis ammon	Ovis aries	D	0.001	0.2781	WGS	doi: 10.1093/molbev/msy208	only specific configurations	yes	Z	Mammalia
Ovis aries (Hu Sheep, Northern China)	Ovis ammon	Ovis aries	D	0.00099	0.2733	WGS	doi: 10.1093/molbev/msy208	only specific configurations	yes	Z	Mammalia
Ovis aries (Hu Sheep, Northern China)	Ovis ammon	Ovis aries	D	0.00096	0.2719	WGS	doi: 10.1093/molbev/msy208	only specific configurations	yes	Z	Mammalia
Ovis aries (Hu Sheep, Northern China)	Ovis ammon	Ovis aries	D	0.00103	0.266	WGS	doi: 10.1093/molbev/msy208	only specific configurations	yes	Z	Mammalia
Ovis aries (Hu Sheep, Northern China)	Ovis ammon	Ovis aries	D	0.00088	0.2655	WGS	doi: 10.1093/molbev/msy208	only specific configurations	yes	Z	Mammalia
Ovis aries (Hu Sheep, Northern China)	Ovis ammon	Ovis aries	D	0.00101	0.2608	WGS	doi: 10.1093/molbev/msy208	only specific configurations	yes	Z	Mammalia
Ovis aries (Hu Sheep, Northern China)	Ovis ammon	Ovis aries	D	0.00089	0.2603	WGS	doi: 10.1093/molbev/msy208	only specific configurations	yes	Z	Mammalia
Ovis aries (Hu Sheep, Northern China)	Ovis ammon	Ovis aries	D	0.00099	0.2598	WGS	doi: 10.1093/molbev/msy208	only specific configurations	yes	Z	Mammalia
Ovis aries (Hu Sheep, Northern China)	Ovis ammon	Ovis aries	D	0.00097	0.2547	WGS	doi: 10.1093/molbev/msy208	only specific configurations	yes	Z	Mammalia
Ovis aries (Hu Sheep, Northern China)	Ovis ammon	Ovis aries	D	0.00086	0.2495	WGS	doi: 10.1093/molbev/msy208	only specific configurations	yes	Z	Mammalia
Ovis aries (Hu Sheep, Northern China)	Ovis ammon	Ovis aries	D	8e-04	0.248	WGS	doi: 10.1093/molbev/msy208	only specific configurations	yes	Z	Mammalia
Ovis aries (Hu Sheep, Northern China)	Ovis ammon	Ovis aries	D	0.00082	0.2438	WGS	doi: 10.1093/molbev/msy208	only specific configurations	yes	Z	Mammalia
Ovis aries (Hu Sheep, Northern China)	Ovis ammon	Ovis aries	D	0.00094	0.2423	WGS	doi: 10.1093/molbev/msy208	only specific configurations	yes	Z	Mammalia
Ovis aries (Hu Sheep, Northern China)	Ovis ammon	Ovis aries	D	0.00084	0.24	WGS	doi: 10.1093/molbev/msy208	only specific configurations	yes	Z	Mammalia
Ovis aries (Hu Sheep, Northern China)	Ovis ammon	Ovis aries	D	0.00083	0.2388	WGS	doi: 10.1093/molbev/msy208	only specific configurations	yes	Z	Mammalia
Ovis aries (Hu Sheep, Northern China)	Ovis ammon	Ovis aries	D	0.00083	0.238	WGS	doi: 10.1093/molbev/msy208	only specific configurations	yes	Z	Mammalia
Ovis aries (Hu Sheep, Northern China)	Ovis ammon	Ovis aries	D	0.00083	0.2368	WGS	doi: 10.1093/molbev/msy208	only specific configurations	yes	Z	Mammalia
Ovis aries (Hu Sheep, Northern China)	Ovis ammon	Ovis aries	D	0.00094	0.2317	WGS	doi: 10.1093/molbev/msy208	only specific configurations	yes	Z	Mammalia
Ovis aries (Hu Sheep, Northern China)	Ovis ammon	Ovis aries	D	8e-04	0.23	WGS	doi: 10.1093/molbev/msy208	only specific configurations	yes	Z	Mammalia
Ovis aries (Hu Sheep, Northern China)	Ovis ammon	Ovis aries	D	0.00073	0.2268	WGS	doi: 10.1093/molbev/msy208	only specific configurations	yes	Z	Mammalia
Ovis aries (Hu Sheep, Northern China)	Ovis ammon	Ovis aries	D	0.00085	0.2236	WGS	doi: 10.1093/molbev/msy208	only specific configurations	yes	Z	Mammalia
Ovis aries (Hu Sheep, Northern China)	Ovis ammon	Ovis aries	D	0.00076	0.2232	WGS	doi: 10.1093/molbev/msy208	only specific configurations	yes	Z	Mammalia
Ovis aries (Hu Sheep, Northern China)	Ovis ammon	Ovis aries	D	0.00083	0.2183	WGS	doi: 10.1093/molbev/msy208	only specific configurations	yes	Z	Mammalia
Ovis aries (Hu Sheep, Northern China)	Ovis ammon	Ovis aries	D	0.00081	0.2127	WGS	doi: 10.1093/molbev/msy208	only specific configurations	yes	Z	Mammalia
Ovis aries (Hu Sheep, Northern China)	Ovis ammon	Ovis aries	D	0.00071	0.2127	WGS	doi: 10.1093/molbev/msy208	only specific configurations	yes	Z	Mammalia
Ovis aries (Hu Sheep, Northern China)	Ovis ammon	Ovis aries	D	0.00073	0.2109	WGS	doi: 10.1093/molbev/msy208	only specific configurations	yes	Z	Mammalia
Ovis aries (Hu Sheep, Northern China)	Ovis ammon	Ovis aries	D	0.00067	0.2073	WGS	doi: 10.1093/molbev/msy208	only specific configurations	yes	Z	Mammalia
Ovis aries (Hu Sheep, Northern China)	Ovis ammon	Ovis aries	D	0.00071	0.2062	WGS	doi: 10.1093/molbev/msy208	only specific configurations	yes	Z	Mammalia
Ovis aries (Hu Sheep, Northern China)	Ovis ammon	Ovis aries	D	0.00079	0.206	WGS	doi: 10.1093/molbev/msy208	only specific configurations	yes	Z	Mammalia
Ovis aries (Hu Sheep, Northern China)	Ovis ammon	Ovis aries	D	0.00074	0.203	WGS	doi: 10.1093/molbev/msy208	only specific configurations	yes	Z	Mammalia
Ovis aries (Hu Sheep, Northern China)	Ovis ammon	Ovis aries	D	7e-04	0.2026	WGS	doi: 10.1093/molbev/msy208	only specific configurations	yes	Z	Mammalia
Ovis aries (Hu Sheep, Northern China)	Ovis ammon	Ovis aries	D	0.00064	0.1949	WGS	doi: 10.1093/molbev/msy208	only specific configurations	yes	Z	Mammalia
Ovis aries (Hu Sheep, Northern China)	Ovis ammon	Ovis aries	D	0.00068	0.1941	WGS	doi: 10.1093/molbev/msy208	only specific configurations	yes	Z	Mammalia
Ovis aries (Hu Sheep, Northern China)	Ovis ammon	Ovis aries	D	0.00072	0.1908	WGS	doi: 10.1093/molbev/msy208	only specific configurations	yes	Z	Mammalia
Ovis aries (Hu Sheep, Northern China)	Ovis ammon	Ovis aries	D	0.00074	0.1901	WGS	doi: 10.1093/molbev/msy208	only specific configurations	yes	Z	Mammalia
Ovis aries (Hu Sheep, Northern China)	Ovis ammon	Ovis aries	D	0.00077	0.187	WGS	doi: 10.1093/molbev/msy208	only specific configurations	yes	Z	Mammalia
Ovis aries (Hu Sheep, Northern China)	Ovis ammon	Ovis aries	D	0.00066	0.1856	WGS	doi: 10.1093/molbev/msy208	only specific configurations	yes	Z	Mammalia
Ovis aries (Hu Sheep, Northern China)	Ovis ammon	Ovis aries	D	0.00059	0.1841	WGS	doi: 10.1093/molbev/msy208	only specific configurations	yes	Z	Mammalia
Ovis aries (Hu Sheep, Northern China)	Ovis ammon	Ovis aries	D	0.00067	0.1787	WGS	doi: 10.1093/molbev/msy208	only specific configurations	yes	Z	Mammalia
Ovis aries (Hu Sheep, Northern China)	Ovis ammon	Ovis aries	D	0.00066	0.1751	WGS	doi: 10.1093/molbev/msy208	only specific configurations	yes	Z	Mammalia
Ovis aries (Hu Sheep, Northern China)	Ovis ammon	Ovis aries	D	6e-04	0.1735	WGS	doi: 10.1093/molbev/msy208	only specific configurations	yes	Z	Mammalia
Ovis aries (Hu Sheep, Northern China)	Ovis ammon	Ovis aries	D	0.00063	0.1729	WGS	doi: 10.1093/molbev/msy208	only specific configurations	yes	Z	Mammalia
Ovis aries (Hu Sheep, Northern China)	Ovis ammon	Ovis aries	D	0.00068	0.1724	WGS	doi: 10.1093/molbev/msy208	only specific configurations	yes	Z	Mammalia
Ovis aries (Hu Sheep, Northern China)	Ovis ammon	Ovis aries	D	0.00061	0.1692	WGS	doi: 10.1093/molbev/msy208	only specific configurations	yes	Z	Mammalia
Ovis aries (Hu Sheep, Northern China)	Ovis ammon	Ovis aries	D	0.00058	0.1628	WGS	doi: 10.1093/molbev/msy208	only specific configurations	yes	Z	Mammalia
Ovis aries (Hu Sheep, Northern China)	Ovis ammon	Ovis aries	D	0.00059	0.1625	WGS	doi: 10.1093/molbev/msy208	only specific configurations	yes	Z	Mammalia
Ovis aries (Hu Sheep, Northern China)	Ovis ammon	Ovis aries	D	6e-04	0.1622	WGS	doi: 10.1093/molbev/msy208	only specific configurations	yes	Z	Mammalia
Ovis aries (Hu Sheep, Northern China)	Ovis ammon	Ovis aries	D	0.00056	0.1599	WGS	doi: 10.1093/molbev/msy208	only specific configurations	yes	Z	Mammalia
Ovis aries (Hu Sheep, Northern China)	Ovis ammon	Ovis aries	D	0.00057	0.1555	WGS	doi: 10.1093/molbev/msy208	only specific configurations	yes	Z	Mammalia
Ovis aries (Hu Sheep, Northern China)	Ovis ammon	Ovis aries	D	0.00057	0.1524	WGS	doi: 10.1093/molbev/msy208	only specific configurations	yes	Z	Mammalia
Ovis aries (Hu Sheep, Northern China)	Ovis ammon	Ovis aries	D	0.00051	0.1469	WGS	doi: 10.1093/molbev/msy208	only specific configurations	yes	Z	Mammalia
Ovis aries (Hu Sheep, Northern China)	Ovis ammon	Ovis aries	D	0.00051	0.1408	WGS	doi: 10.1093/molbev/msy208	only specific configurations	yes	Z	Mammalia
Ovis aries (Hu Sheep, Northern China)	Ovis ammon	Ovis aries	D	0.00047	0.1322	WGS	doi: 10.1093/molbev/msy208	only specific configurations	yes	Z	Mammalia
Ovis aries (Hu Sheep, Northern China)	Ovis ammon	Ovis aries	D	0.00043	0.1297	WGS	doi: 10.1093/molbev/msy208	only specific configurations	yes	Z	Mammalia
Ovis aries (Hu Sheep, Northern China)	Ovis ammon	Ovis aries	D	0.00043	0.1203	WGS	doi: 10.1093/molbev/msy208	only specific configurations	yes	Z	Mammalia
Ovis aries (Hu Sheep, Northern China)	Ovis ammon	Ovis aries	D	0.00042	0.1186	WGS	doi: 10.1093/molbev/msy208	only specific configurations	yes	Z	Mammalia
Ovis aries (Hu Sheep, Northern China)	Ovis ammon	Ovis aries	D	0.00044	0.1163	WGS	doi: 10.1093/molbev/msy208	only specific configurations	yes	Z	Mammalia
Ovis aries (Hu Sheep, Northern China)	Ovis ammon	Ovis aries	D	0.00034	0.103	WGS	doi: 10.1093/molbev/msy208	only specific configurations	yes	Z	Mammalia
Ovis aries (Hu Sheep, Northern China)	Ovis ammon	Ovis aries	D	0.00036	0.0998	WGS	doi: 10.1093/molbev/msy208	only specific configurations	yes	Z	Mammalia
Ovis aries (Hu Sheep, Northern China)	Ovis ammon	Ovis aries	D	0.00036	0.0971	WGS	doi: 10.1093/molbev/msy208	only specific configurations	yes	Z	Mammalia
Ovis aries (Hu Sheep, Northern China)	Ovis ammon	Ovis aries	D	0.00032	0.0957	WGS	doi: 10.1093/molbev/msy208	only specific configurations	yes	Z	Mammalia
Ovis aries (Hu Sheep, Northern China)	Ovis ammon	Ovis aries	D	0.00032	0.0947	WGS	doi: 10.1093/molbev/msy208	only specific configurations	yes	Z	Mammalia
Ovis aries (Hu Sheep, Northern China)	Ovis ammon	Ovis aries	D	0.00034	0.0934	WGS	doi: 10.1093/molbev/msy208	only specific configurations	yes	Z	Mammalia
Ovis aries (Hu Sheep, Northern China)	Ovis ammon	Ovis aries	D	0.00037	0.0926	WGS	doi: 10.1093/molbev/msy208	only specific configurations	yes	Z	Mammalia
Ovis aries (Hu Sheep, Northern China)	Ovis ammon	Ovis aries	D	0.00034	0.092	WGS	doi: 10.1093/molbev/msy208	only specific configurations	yes	Z	Mammalia
Ovis aries (Hu Sheep, Northern China)	Ovis ammon	Ovis aries	D	0.00032	0.0886	WGS	doi: 10.1093/molbev/msy208	only specific configurations	yes	Z	Mammalia
Ovis aries (Hu Sheep, Northern China)	Ovis ammon	Ovis aries	D	0.00029	0.0886	WGS	doi: 10.1093/molbev/msy208	only specific configurations	yes	Z	Mammalia
Ovis aries (Hu Sheep, Northern China)	Ovis ammon	Ovis aries	D	0.00031	0.0861	WGS	doi: 10.1093/molbev/msy208	only specific configurations	yes	Z	Mammalia
Ovis aries (Hu Sheep, Northern China)	Ovis ammon	Ovis aries	D	0.00031	0.0822	WGS	doi: 10.1093/molbev/msy208	only specific configurations	yes	Z	Mammalia
Ovis aries (Hu Sheep, Northern China)	Ovis ammon	Ovis aries	D	0.00033	0.0805	WGS	doi: 10.1093/molbev/msy208	only specific configurations	yes	Z	Mammalia
Ovis aries (Hu Sheep, Northern China)	Ovis ammon	Ovis aries	D	0.00027	0.0744	WGS	doi: 10.1093/molbev/msy208	only specific configurations	yes	Z	Mammalia
Ovis aries (Hu Sheep, Northern China)	Ovis ammon	Ovis aries	D	0.00027	0.0735	WGS	doi: 10.1093/molbev/msy208	only specific configurations	yes	Z	Mammalia
Ovis aries (Hu Sheep, Northern China)	Ovis ammon	Ovis aries	D	0.00023	0.0723	WGS	doi: 10.1093/molbev/msy208	only specific configurations	yes	Z	Mammalia
Ovis aries (Hu Sheep, Northern China)	Ovis ammon	Ovis aries	D	0.00024	0.072	WGS	doi: 10.1093/molbev/msy208	only specific configurations	yes	Z	Mammalia
Ovis aries (Hu Sheep, Northern China)	Ovis ammon	Ovis aries	D	0.00025	0.0708	WGS	doi: 10.1093/molbev/msy208	only specific configurations	yes	Z	Mammalia
Ovis aries (Hu Sheep, Northern China)	Ovis ammon	Ovis aries	D	0.00024	0.0707	WGS	doi: 10.1093/molbev/msy208	only specific configurations	yes	Z	Mammalia
Ovis aries (Hu Sheep, Northern China)	Ovis ammon	Ovis aries	D	0.00024	0.0701	WGS	doi: 10.1093/molbev/msy208	only specific configurations	yes	Z	Mammalia
Ovis aries (Hu Sheep, Northern China)	Ovis ammon	Ovis aries	D	0.00025	0.0682	WGS	doi: 10.1093/molbev/msy208	only specific configurations	yes	Z	Mammalia
Ovis aries (Hu Sheep, Northern China)	Ovis ammon	Ovis aries	D	0.00025	0.0652	WGS	doi: 10.1093/molbev/msy208	only specific configurations	yes	Z	Mammalia
Ovis aries (Hu Sheep, Northern China)	Ovis ammon	Ovis aries	D	0.00024	0.0647	WGS	doi: 10.1093/molbev/msy208	only specific configurations	yes	Z	Mammalia
Ovis aries (Hu Sheep, Northern China)	Ovis ammon	Ovis aries	D	0.00023	0.0625	WGS	doi: 10.1093/molbev/msy208	only specific configurations	yes	Z	Mammalia
Ovis aries (Hu Sheep, Northern China)	Ovis ammon	Ovis aries	D	2e-04	0.0576	WGS	doi: 10.1093/molbev/msy208	only specific configurations	yes	Z	Mammalia
Ovis aries (Hu Sheep, Northern China)	Ovis ammon	Ovis aries	D	0.00019	0.0567	WGS	doi: 10.1093/molbev/msy208	only specific configurations	yes	Z	Mammalia
Ovis aries (Hu Sheep, Northern China)	Ovis ammon	Ovis aries	D	2e-04	0.0563	WGS	doi: 10.1093/molbev/msy208	only specific configurations	yes	Z	Mammalia
Ovis aries (Hu Sheep, Northern China)	Ovis ammon	Ovis aries	D	0.00018	0.0512	WGS	doi: 10.1093/molbev/msy208	only specific configurations	yes	Z	Mammalia
Ovis aries (Hu Sheep, Northern China)	Ovis ammon	Ovis aries	D	0.00015	0.0428	WGS	doi: 10.1093/molbev/msy208	only specific configurations	yes	Z	Mammalia
Ovis aries (Hu Sheep, Northern China)	Ovis ammon	Ovis aries	D	0.00014	0.0415	WGS	doi: 10.1093/molbev/msy208	only specific configurations	yes	Z	Mammalia
Ovis aries (Hu Sheep, Northern China)	Ovis ammon	Ovis aries	D	0.00016	0.0411	WGS	doi: 10.1093/molbev/msy208	only specific configurations	yes	Z	Mammalia
Ovis aries (Hu Sheep, Northern China)	Ovis ammon	Ovis aries	D	0.00014	0.0409	WGS	doi: 10.1093/molbev/msy208	only specific configurations	yes	Z	Mammalia
Ovis aries (Hu Sheep, Northern China)	Ovis ammon	Ovis aries	D	0.00016	0.0401	WGS	doi: 10.1093/molbev/msy208	only specific configurations	yes	Z	Mammalia
Ovis aries (Hu Sheep, Northern China)	Ovis ammon	Ovis aries	D	0.00014	0.0392	WGS	doi: 10.1093/molbev/msy208	only specific configurations	yes	Z	Mammalia
Ovis aries (Hu Sheep, Northern China)	Ovis ammon	Ovis aries	D	0.00014	0.0358	WGS	doi: 10.1093/molbev/msy208	only specific configurations	yes	Z	Mammalia
Ovis aries (Hu Sheep, Northern China)	Ovis ammon	Ovis aries	D	0.00011	0.0322	WGS	doi: 10.1093/molbev/msy208	only specific configurations	yes	Z	Mammalia
Ovis aries (Hu Sheep, Northern China)	Ovis ammon	Ovis aries	D	0.00011	0.0308	WGS	doi: 10.1093/molbev/msy208	only specific configurations	yes	Z	Mammalia
Ovis aries (Hu Sheep, Northern China)	Ovis ammon	Ovis aries	D	0.00011	0.0304	WGS	doi: 10.1093/molbev/msy208	only specific configurations	yes	Z	Mammalia
Ovis aries (Hu Sheep, Northern China)	Ovis ammon	Ovis aries	D	9e-05	0.0232	WGS	doi: 10.1093/molbev/msy208	only specific configurations	yes	Z	Mammalia
Ovis aries (Hu Sheep, Northern China)	Ovis ammon	Ovis aries	D	5e-05	0.0124	WGS	doi: 10.1093/molbev/msy208	only specific configurations	yes	Z	Mammalia
Ovis aries (Hu Sheep, Northern China)	Ovis ammon	Ovis aries	D	4e-05	0.0104	WGS	doi: 10.1093/molbev/msy208	only specific configurations	yes	Z	Mammalia
Ovis aries (Hu Sheep, Northern China)	Ovis ammon	Ovis aries	D	3e-05	0.0074	WGS	doi: 10.1093/molbev/msy208	only specific configurations	yes	Z	Mammalia
Ovis aries (Hu Sheep, Northern China)	Ovis ammon	Ovis aries	D	2e-05	0.0068	WGS	doi: 10.1093/molbev/msy208	only specific configurations	yes	Z	Mammalia
Ovis aries (Hu Sheep, Northern China)	Ovis ammon	Ovis aries	D	2e-05	0.0058	WGS	doi: 10.1093/molbev/msy208	only specific configurations	yes	Z	Mammalia
Ovis aries (Hu Sheep, Northern China)	Ovis ammon	Ovis aries	D	1e-05	0.0038	WGS	doi: 10.1093/molbev/msy208	only specific configurations	yes	Z	Mammalia
Ovis aries (Hu Sheep, Northern China)	Ovis ammon	Ovis aries	D	1e-05	0.0034	WGS	doi: 10.1093/molbev/msy208	only specific configurations	yes	Z	Mammalia
Ovis aries (Hu Sheep, Northern China)	Ovis ammon	Ovis aries	D	1e-05	0.0031	WGS	doi: 10.1093/molbev/msy208	only specific configurations	yes	Z	Mammalia
Ovis aries (Hu Sheep, Northern China)	Ovis ammon	Ovis aries	D	1e-05	0.0029	WGS	doi: 10.1093/molbev/msy208	only specific configurations	yes	Z	Mammalia
Ovis aries (Hu Sheep, Northern China)	Ovis ammon	Ovis aries	D	-1e-05	-0.0018	WGS	doi: 10.1093/molbev/msy208	only specific configurations	yes	Z	Mammalia
Ovis aries (Hu Sheep, Northern China)	Ovis ammon	Ovis aries	D	-1e-05	-0.0021	WGS	doi: 10.1093/molbev/msy208	only specific configurations	yes	Z	Mammalia
Ovis aries (Hu Sheep, Northern China)	Ovis ammon	Ovis aries	D	-2e-05	-0.0054	WGS	doi: 10.1093/molbev/msy208	only specific configurations	yes	Z	Mammalia
Ovis aries (Hu Sheep, Northern China)	Ovis ammon	Ovis aries	D	-2e-05	-0.0059	WGS	doi: 10.1093/molbev/msy208	only specific configurations	yes	Z	Mammalia
Ovis aries (Hu Sheep, Northern China)	Ovis ammon	Ovis aries	D	-2e-05	-0.0068	WGS	doi: 10.1093/molbev/msy208	only specific configurations	yes	Z	Mammalia
Ovis aries (Hu Sheep, Northern China)	Ovis ammon	Ovis aries	D	-3e-05	-0.0076	WGS	doi: 10.1093/molbev/msy208	only specific configurations	yes	Z	Mammalia
Ovis aries (Hu Sheep, Northern China)	Ovis ammon	Ovis aries	D	-4e-05	-0.0097	WGS	doi: 10.1093/molbev/msy208	only specific configurations	yes	Z	Mammalia
Ovis aries (Hu Sheep, Northern China)	Ovis ammon	Ovis aries	D	-4e-05	-0.0117	WGS	doi: 10.1093/molbev/msy208	only specific configurations	yes	Z	Mammalia
Ovis aries (Hu Sheep, Northern China)	Ovis ammon	Ovis aries	D	-5e-05	-0.0119	WGS	doi: 10.1093/molbev/msy208	only specific configurations	yes	Z	Mammalia
Ovis aries (Hu Sheep, Northern China)	Ovis ammon	Ovis aries	D	-7e-05	-0.0177	WGS	doi: 10.1093/molbev/msy208	only specific configurations	yes	Z	Mammalia
Ovis aries (Hu Sheep, Northern China)	Ovis ammon	Ovis aries	D	-6e-05	-0.0179	WGS	doi: 10.1093/molbev/msy208	only specific configurations	yes	Z	Mammalia
Ovis aries (Hu Sheep, Northern China)	Ovis ammon	Ovis aries	D	-7e-05	-0.0208	WGS	doi: 10.1093/molbev/msy208	only specific configurations	yes	Z	Mammalia
Ovis aries (Hu Sheep, Northern China)	Ovis ammon	Ovis aries	D	-8e-05	-0.0224	WGS	doi: 10.1093/molbev/msy208	only specific configurations	yes	Z	Mammalia
Ovis aries (Hu Sheep, Northern China)	Ovis ammon	Ovis aries	D	-0.00011	-0.0283	WGS	doi: 10.1093/molbev/msy208	only specific configurations	yes	Z	Mammalia
Ovis aries (Hu Sheep, Northern China)	Ovis ammon	Ovis aries	D	-0.00011	-0.0299	WGS	doi: 10.1093/molbev/msy208	only specific configurations	yes	Z	Mammalia
Ovis aries (Hu Sheep, Northern China)	Ovis ammon	Ovis aries	D	-0.00012	-0.0348	WGS	doi: 10.1093/molbev/msy208	only specific configurations	yes	Z	Mammalia
Ovis aries (Hu Sheep, Northern China)	Ovis ammon	Ovis aries	D	-0.00015	-0.0391	WGS	doi: 10.1093/molbev/msy208	only specific configurations	yes	Z	Mammalia
Ovis aries (Hu Sheep, Northern China)	Ovis ammon	Ovis aries	D	-0.00014	-0.0395	WGS	doi: 10.1093/molbev/msy208	only specific configurations	yes	Z	Mammalia
Ovis aries (Hu Sheep, Northern China)	Ovis ammon	Ovis aries	D	-0.00015	-0.0436	WGS	doi: 10.1093/molbev/msy208	only specific configurations	yes	Z	Mammalia
Ovis aries (Hu Sheep, Northern China)	Ovis ammon	Ovis aries	D	-0.00016	-0.0447	WGS	doi: 10.1093/molbev/msy208	only specific configurations	yes	Z	Mammalia
Ovis aries (Hu Sheep, Northern China)	Ovis ammon	Ovis aries	D	-0.00017	-0.0488	WGS	doi: 10.1093/molbev/msy208	only specific configurations	yes	Z	Mammalia
Ovis aries (Hu Sheep, Northern China)	Ovis ammon	Ovis aries	D	-2e-04	-0.0505	WGS	doi: 10.1093/molbev/msy208	only specific configurations	yes	Z	Mammalia
Ovis aries (Hu Sheep, Northern China)	Ovis ammon	Ovis aries	D	-0.00019	-0.0514	WGS	doi: 10.1093/molbev/msy208	only specific configurations	yes	Z	Mammalia
Ovis aries (Hu Sheep, Northern China)	Ovis ammon	Ovis aries	D	-0.00018	-0.0525	WGS	doi: 10.1093/molbev/msy208	only specific configurations	yes	Z	Mammalia
Ovis aries (Hu Sheep, Northern China)	Ovis ammon	Ovis aries	D	-0.00021	-0.0561	WGS	doi: 10.1093/molbev/msy208	only specific configurations	yes	Z	Mammalia
Ovis aries (Hu Sheep, Northern China)	Ovis ammon	Ovis aries	D	-2e-04	-0.0571	WGS	doi: 10.1093/molbev/msy208	only specific configurations	yes	Z	Mammalia
Ovis aries (Hu Sheep, Northern China)	Ovis ammon	Ovis aries	D	-0.00022	-0.0577	WGS	doi: 10.1093/molbev/msy208	only specific configurations	yes	Z	Mammalia
Ovis aries (Hu Sheep, Northern China)	Ovis ammon	Ovis aries	D	-0.00023	-0.0629	WGS	doi: 10.1093/molbev/msy208	only specific configurations	yes	Z	Mammalia
Ovis aries (Hu Sheep, Northern China)	Ovis ammon	Ovis aries	D	-0.00023	-0.0641	WGS	doi: 10.1093/molbev/msy208	only specific configurations	yes	Z	Mammalia
Ovis aries (Hu Sheep, Northern China)	Ovis ammon	Ovis aries	D	-0.00024	-0.0667	WGS	doi: 10.1093/molbev/msy208	only specific configurations	yes	Z	Mammalia
Ovis aries (Hu Sheep, Northern China)	Ovis ammon	Ovis aries	D	-0.00024	-0.0699	WGS	doi: 10.1093/molbev/msy208	only specific configurations	yes	Z	Mammalia
Ovis aries (Hu Sheep, Northern China)	Ovis ammon	Ovis aries	D	-0.00025	-0.0706	WGS	doi: 10.1093/molbev/msy208	only specific configurations	yes	Z	Mammalia
Ovis aries (Hu Sheep, Northern China)	Ovis ammon	Ovis aries	D	-0.00027	-0.0736	WGS	doi: 10.1093/molbev/msy208	only specific configurations	yes	Z	Mammalia
Ovis aries (Hu Sheep, Northern China)	Ovis ammon	Ovis aries	D	-0.00026	-0.0743	WGS	doi: 10.1093/molbev/msy208	only specific configurations	yes	Z	Mammalia
Ovis aries (Hu Sheep, Northern China)	Ovis ammon	Ovis aries	D	-0.00027	-0.0749	WGS	doi: 10.1093/molbev/msy208	only specific configurations	yes	Z	Mammalia
Ovis aries (Hu Sheep, Northern China)	Ovis ammon	Ovis aries	D	-3e-04	-0.0824	WGS	doi: 10.1093/molbev/msy208	only specific configurations	yes	Z	Mammalia
Ovis aries (Hu Sheep, Northern China)	Ovis ammon	Ovis aries	D	-0.00033	-0.0849	WGS	doi: 10.1093/molbev/msy208	only specific configurations	yes	Z	Mammalia
Ovis aries (Hu Sheep, Northern China)	Ovis ammon	Ovis aries	D	-3e-04	-0.085	WGS	doi: 10.1093/molbev/msy208	only specific configurations	yes	Z	Mammalia
Ovis aries (Hu Sheep, Northern China)	Ovis ammon	Ovis aries	D	-0.00031	-0.0851	WGS	doi: 10.1093/molbev/msy208	only specific configurations	yes	Z	Mammalia
Ovis aries (Hu Sheep, Northern China)	Ovis ammon	Ovis aries	D	-0.00034	-0.0863	WGS	doi: 10.1093/molbev/msy208	only specific configurations	yes	Z	Mammalia
Ovis aries (Hu Sheep, Northern China)	Ovis ammon	Ovis aries	D	-0.00031	-0.0888	WGS	doi: 10.1093/molbev/msy208	only specific configurations	yes	Z	Mammalia
Ovis aries (Hu Sheep, Northern China)	Ovis ammon	Ovis aries	D	-0.00032	-0.0944	WGS	doi: 10.1093/molbev/msy208	only specific configurations	yes	Z	Mammalia
Ovis aries (Hu Sheep, Northern China)	Ovis ammon	Ovis aries	D	-0.00038	-0.1054	WGS	doi: 10.1093/molbev/msy208	only specific configurations	yes	Z	Mammalia
Ovis aries (Hu Sheep, Northern China)	Ovis ammon	Ovis aries	D	-0.00037	-0.1061	WGS	doi: 10.1093/molbev/msy208	only specific configurations	yes	Z	Mammalia
Ovis aries (Hu Sheep, Northern China)	Ovis ammon	Ovis aries	D	-0.00035	-0.1099	WGS	doi: 10.1093/molbev/msy208	only specific configurations	yes	Z	Mammalia
Ovis aries (Hu Sheep, Northern China)	Ovis ammon	Ovis aries	D	-0.00041	-0.1109	WGS	doi: 10.1093/molbev/msy208	only specific configurations	yes	Z	Mammalia
Ovis aries (Hu Sheep, Northern China)	Ovis ammon	Ovis aries	D	-0.00041	-0.1159	WGS	doi: 10.1093/molbev/msy208	only specific configurations	yes	Z	Mammalia
Ovis aries (Hu Sheep, Northern China)	Ovis ammon	Ovis aries	D	-0.00046	-0.1159	WGS	doi: 10.1093/molbev/msy208	only specific configurations	yes	Z	Mammalia
Ovis aries (Hu Sheep, Northern China)	Ovis ammon	Ovis aries	D	-4e-04	-0.1228	WGS	doi: 10.1093/molbev/msy208	only specific configurations	yes	Z	Mammalia
Ovis aries (Hu Sheep, Northern China)	Ovis ammon	Ovis aries	D	-0.00041	-0.1248	WGS	doi: 10.1093/molbev/msy208	only specific configurations	yes	Z	Mammalia
Ovis aries (Hu Sheep, Northern China)	Ovis ammon	Ovis aries	D	-0.00044	-0.1291	WGS	doi: 10.1093/molbev/msy208	only specific configurations	yes	Z	Mammalia
Ovis aries (Hu Sheep, Northern China)	Ovis ammon	Ovis aries	D	-0.00048	-0.1316	WGS	doi: 10.1093/molbev/msy208	only specific configurations	yes	Z	Mammalia
Ovis aries (Hu Sheep, Northern China)	Ovis ammon	Ovis aries	D	-0.00048	-0.135	WGS	doi: 10.1093/molbev/msy208	only specific configurations	yes	Z	Mammalia
Ovis aries (Hu Sheep, Northern China)	Ovis ammon	Ovis aries	D	-5e-04	-0.1394	WGS	doi: 10.1093/molbev/msy208	only specific configurations	yes	Z	Mammalia
Ovis aries (Hu Sheep, Northern China)	Ovis ammon	Ovis aries	D	-5e-04	-0.1395	WGS	doi: 10.1093/molbev/msy208	only specific configurations	yes	Z	Mammalia
Ovis aries (Hu Sheep, Northern China)	Ovis ammon	Ovis aries	D	-0.00057	-0.1566	WGS	doi: 10.1093/molbev/msy208	only specific configurations	yes	Z	Mammalia
Ovis aries (Hu Sheep, Northern China)	Ovis ammon	Ovis aries	D	-0.00058	-0.1586	WGS	doi: 10.1093/molbev/msy208	only specific configurations	yes	Z	Mammalia
Ovis aries (Hu Sheep, Northern China)	Ovis ammon	Ovis aries	D	-0.00055	-0.1591	WGS	doi: 10.1093/molbev/msy208	only specific configurations	yes	Z	Mammalia
Ovis aries (Hu Sheep, Northern China)	Ovis ammon	Ovis aries	D	-0.00056	-0.1621	WGS	doi: 10.1093/molbev/msy208	only specific configurations	yes	Z	Mammalia
Ovis aries (Hu Sheep, Northern China)	Ovis ammon	Ovis aries	D	-0.00063	-0.1622	WGS	doi: 10.1093/molbev/msy208	only specific configurations	yes	Z	Mammalia
Ovis aries (Hu Sheep, Northern China)	Ovis ammon	Ovis aries	D	-0.00061	-0.1689	WGS	doi: 10.1093/molbev/msy208	only specific configurations	yes	Z	Mammalia
Ovis aries (Hu Sheep, Northern China)	Ovis ammon	Ovis aries	D	-0.00059	-0.1726	WGS	doi: 10.1093/molbev/msy208	only specific configurations	yes	Z	Mammalia
Ovis aries (Hu Sheep, Northern China)	Ovis ammon	Ovis aries	D	-0.00068	-0.1779	WGS	doi: 10.1093/molbev/msy208	only specific configurations	yes	Z	Mammalia
Ovis aries (Hu Sheep, Northern China)	Ovis ammon	Ovis aries	D	-0.00064	-0.1801	WGS	doi: 10.1093/molbev/msy208	only specific configurations	yes	Z	Mammalia
Ovis aries (Hu Sheep, Northern China)	Ovis ammon	Ovis aries	D	-0.00063	-0.1809	WGS	doi: 10.1093/molbev/msy208	only specific configurations	yes	Z	Mammalia
Ovis aries (Hu Sheep, Northern China)	Ovis ammon	Ovis aries	D	-0.00062	-0.1814	WGS	doi: 10.1093/molbev/msy208	only specific configurations	yes	Z	Mammalia
Ovis aries (Hu Sheep, Northern China)	Ovis ammon	Ovis aries	D	-6e-04	-0.1825	WGS	doi: 10.1093/molbev/msy208	only specific configurations	yes	Z	Mammalia
Ovis aries (Hu Sheep, Northern China)	Ovis ammon	Ovis aries	D	-0.00064	-0.1872	WGS	doi: 10.1093/molbev/msy208	only specific configurations	yes	Z	Mammalia
Ovis aries (Hu Sheep, Northern China)	Ovis ammon	Ovis aries	D	-0.00066	-0.1877	WGS	doi: 10.1093/molbev/msy208	only specific configurations	yes	Z	Mammalia
Ovis aries (Hu Sheep, Northern China)	Ovis ammon	Ovis aries	D	-0.00068	-0.1958	WGS	doi: 10.1093/molbev/msy208	only specific configurations	yes	Z	Mammalia
Ovis aries (Hu Sheep, Northern China)	Ovis ammon	Ovis aries	D	-0.00076	-0.1983	WGS	doi: 10.1093/molbev/msy208	only specific configurations	yes	Z	Mammalia
Ovis aries (Hu Sheep, Northern China)	Ovis ammon	Ovis aries	D	-8e-04	-0.2004	WGS	doi: 10.1093/molbev/msy208	only specific configurations	yes	Z	Mammalia
Ovis aries (Hu Sheep, Northern China)	Ovis ammon	Ovis aries	D	-0.00076	-0.2032	WGS	doi: 10.1093/molbev/msy208	only specific configurations	yes	Z	Mammalia
Ovis aries (Hu Sheep, Northern China)	Ovis ammon	Ovis aries	D	-0.00073	-0.206	WGS	doi: 10.1093/molbev/msy208	only specific configurations	yes	Z	Mammalia
Ovis aries (Hu Sheep, Northern China)	Ovis ammon	Ovis aries	D	-0.00068	-0.2075	WGS	doi: 10.1093/molbev/msy208	only specific configurations	yes	Z	Mammalia
Ovis aries (Hu Sheep, Northern China)	Ovis ammon	Ovis aries	D	-0.00078	-0.2098	WGS	doi: 10.1093/molbev/msy208	only specific configurations	yes	Z	Mammalia
Ovis aries (Hu Sheep, Northern China)	Ovis ammon	Ovis aries	D	-0.00079	-0.2113	WGS	doi: 10.1093/molbev/msy208	only specific configurations	yes	Z	Mammalia
Ovis aries (Hu Sheep, Northern China)	Ovis ammon	Ovis aries	D	-0.00074	-0.2126	WGS	doi: 10.1093/molbev/msy208	only specific configurations	yes	Z	Mammalia
Ovis aries (Hu Sheep, Northern China)	Ovis ammon	Ovis aries	D	-8e-04	-0.2196	WGS	doi: 10.1093/molbev/msy208	only specific configurations	yes	Z	Mammalia
Ovis aries (Hu Sheep, Northern China)	Ovis ammon	Ovis aries	D	-0.00075	-0.2225	WGS	doi: 10.1093/molbev/msy208	only specific configurations	yes	Z	Mammalia
Ovis aries (Hu Sheep, Northern China)	Ovis ammon	Ovis aries	D	-0.00082	-0.2227	WGS	doi: 10.1093/molbev/msy208	only specific configurations	yes	Z	Mammalia
Ovis aries (Hu Sheep, Northern China)	Ovis ammon	Ovis aries	D	-0.00076	-0.2272	WGS	doi: 10.1093/molbev/msy208	only specific configurations	yes	Z	Mammalia
Ovis aries (Hu Sheep, Northern China)	Ovis ammon	Ovis aries	D	-0.00082	-0.2299	WGS	doi: 10.1093/molbev/msy208	only specific configurations	yes	Z	Mammalia
Ovis aries (Hu Sheep, Northern China)	Ovis ammon	Ovis aries	D	-0.00079	-0.23	WGS	doi: 10.1093/molbev/msy208	only specific configurations	yes	Z	Mammalia
Ovis aries (Hu Sheep, Northern China)	Ovis ammon	Ovis aries	D	-0.00084	-0.2383	WGS	doi: 10.1093/molbev/msy208	only specific configurations	yes	Z	Mammalia
Ovis aries (Hu Sheep, Northern China)	Ovis ammon	Ovis aries	D	-0.00085	-0.2395	WGS	doi: 10.1093/molbev/msy208	only specific configurations	yes	Z	Mammalia
Ovis aries (Hu Sheep, Northern China)	Ovis ammon	Ovis aries	D	-0.00093	-0.2402	WGS	doi: 10.1093/molbev/msy208	only specific configurations	yes	Z	Mammalia
Ovis aries (Hu Sheep, Northern China)	Ovis ammon	Ovis aries	D	-0.00089	-0.2412	WGS	doi: 10.1093/molbev/msy208	only specific configurations	yes	Z	Mammalia
Ovis aries (Hu Sheep, Northern China)	Ovis ammon	Ovis aries	D	-0.00081	-0.2416	WGS	doi: 10.1093/molbev/msy208	only specific configurations	yes	Z	Mammalia
Ovis aries (Hu Sheep, Northern China)	Ovis ammon	Ovis aries	D	-0.00099	-0.2453	WGS	doi: 10.1093/molbev/msy208	only specific configurations	yes	Z	Mammalia
Ovis aries (Hu Sheep, Northern China)	Ovis ammon	Ovis aries	D	-0.00088	-0.2469	WGS	doi: 10.1093/molbev/msy208	only specific configurations	yes	Z	Mammalia
Ovis aries (Hu Sheep, Northern China)	Ovis ammon	Ovis aries	D	-0.00088	-0.248	WGS	doi: 10.1093/molbev/msy208	only specific configurations	yes	Z	Mammalia
Ovis aries (Hu Sheep, Northern China)	Ovis ammon	Ovis aries	D	-0.00087	-0.2482	WGS	doi: 10.1093/molbev/msy208	only specific configurations	yes	Z	Mammalia
Ovis aries (Hu Sheep, Northern China)	Ovis ammon	Ovis aries	D	-9e-04	-0.2536	WGS	doi: 10.1093/molbev/msy208	only specific configurations	yes	Z	Mammalia
Ovis aries (Hu Sheep, Northern China)	Ovis ammon	Ovis aries	D	-0.00082	-0.2538	WGS	doi: 10.1093/molbev/msy208	only specific configurations	yes	Z	Mammalia
Ovis aries (Hu Sheep, Northern China)	Ovis ammon	Ovis aries	D	-0.00091	-0.254	WGS	doi: 10.1093/molbev/msy208	only specific configurations	yes	Z	Mammalia
Ovis aries (Hu Sheep, Northern China)	Ovis ammon	Ovis aries	D	-0.00101	-0.2555	WGS	doi: 10.1093/molbev/msy208	only specific configurations	yes	Z	Mammalia
Ovis aries (Hu Sheep, Northern China)	Ovis ammon	Ovis aries	D	-0.00093	-0.2574	WGS	doi: 10.1093/molbev/msy208	only specific configurations	yes	Z	Mammalia
Ovis aries (Hu Sheep, Northern China)	Ovis ammon	Ovis aries	D	-0.00091	-0.2578	WGS	doi: 10.1093/molbev/msy208	only specific configurations	yes	Z	Mammalia
Ovis aries (Hu Sheep, Northern China)	Ovis ammon	Ovis aries	D	-0.00094	-0.2592	WGS	doi: 10.1093/molbev/msy208	only specific configurations	yes	Z	Mammalia
Ovis aries (Hu Sheep, Northern China)	Ovis ammon	Ovis aries	D	-0.00097	-0.2598	WGS	doi: 10.1093/molbev/msy208	only specific configurations	yes	Z	Mammalia
Ovis aries (Hu Sheep, Northern China)	Ovis ammon	Ovis aries	D	-0.00098	-0.2609	WGS	doi: 10.1093/molbev/msy208	only specific configurations	yes	Z	Mammalia
Ovis aries (Hu Sheep, Northern China)	Ovis ammon	Ovis aries	D	-0.00098	-0.2615	WGS	doi: 10.1093/molbev/msy208	only specific configurations	yes	Z	Mammalia
Ovis aries (Hu Sheep, Northern China)	Ovis ammon	Ovis aries	D	-0.00098	-0.2708	WGS	doi: 10.1093/molbev/msy208	only specific configurations	yes	Z	Mammalia
Ovis aries (Hu Sheep, Northern China)	Ovis ammon	Ovis aries	D	-0.00098	-0.2771	WGS	doi: 10.1093/molbev/msy208	only specific configurations	yes	Z	Mammalia
Ovis aries (Hu Sheep, Northern China)	Ovis ammon	Ovis aries	D	-0.00098	-0.2782	WGS	doi: 10.1093/molbev/msy208	only specific configurations	yes	Z	Mammalia
Ovis aries (Hu Sheep, Northern China)	Ovis ammon	Ovis aries	D	-0.00105	-0.2834	WGS	doi: 10.1093/molbev/msy208	only specific configurations	yes	Z	Mammalia
Ovis aries (Hu Sheep, Northern China)	Ovis ammon	Ovis aries	D	-0.00108	-0.2866	WGS	doi: 10.1093/molbev/msy208	only specific configurations	yes	Z	Mammalia
Ovis aries (Hu Sheep, Northern China)	Ovis ammon	Ovis aries	D	-0.00111	-0.2884	WGS	doi: 10.1093/molbev/msy208	only specific configurations	yes	Z	Mammalia
Ovis aries (Hu Sheep, Northern China)	Ovis ammon	Ovis aries	D	-0.00109	-0.2917	WGS	doi: 10.1093/molbev/msy208	only specific configurations	yes	Z	Mammalia
Ovis aries (Hu Sheep, Northern China)	Ovis ammon	Ovis aries	D	-0.00104	-0.2924	WGS	doi: 10.1093/molbev/msy208	only specific configurations	yes	Z	Mammalia
Ovis aries (Hu Sheep, Northern China)	Ovis ammon	Ovis aries	D	-0.00105	-0.2928	WGS	doi: 10.1093/molbev/msy208	only specific configurations	yes	Z	Mammalia
Ovis aries (Hu Sheep, Northern China)	Ovis ammon	Ovis aries	D	-0.00114	-0.3011	WGS	doi: 10.1093/molbev/msy208	only specific configurations	yes	Z	Mammalia
Ovis aries (Hu Sheep, Northern China)	Ovis ammon	Ovis aries	D	-0.00109	-0.3022	WGS	doi: 10.1093/molbev/msy208	only specific configurations	yes	Z	Mammalia
Ovis aries (Hu Sheep, Northern China)	Ovis ammon	Ovis aries	D	-0.00122	-0.307	WGS	doi: 10.1093/molbev/msy208	only specific configurations	yes	Z	Mammalia
Ovis aries (Hu Sheep, Northern China)	Ovis ammon	Ovis aries	D	-0.00115	-0.3128	WGS	doi: 10.1093/molbev/msy208	only specific configurations	yes	Z	Mammalia
Ovis aries (Hu Sheep, Northern China)	Ovis ammon	Ovis aries	D	-0.00113	-0.3134	WGS	doi: 10.1093/molbev/msy208	only specific configurations	yes	Z	Mammalia
Ovis aries (Hu Sheep, Northern China)	Ovis ammon	Ovis aries	D	-0.00127	-0.3167	WGS	doi: 10.1093/molbev/msy208	only specific configurations	yes	Z	Mammalia
Ovis aries (Hu Sheep, Northern China)	Ovis ammon	Ovis aries	D	-0.00113	-0.3176	WGS	doi: 10.1093/molbev/msy208	only specific configurations	yes	Z	Mammalia
Ovis aries (Hu Sheep, Northern China)	Ovis ammon	Ovis aries	D	-0.00128	-0.3199	WGS	doi: 10.1093/molbev/msy208	only specific configurations	yes	Z	Mammalia
Ovis aries (Hu Sheep, Northern China)	Ovis ammon	Ovis aries	D	-0.00109	-0.3236	WGS	doi: 10.1093/molbev/msy208	only specific configurations	yes	Z	Mammalia
Ovis aries (Hu Sheep, Northern China)	Ovis ammon	Ovis aries	D	-0.0012	-0.3257	WGS	doi: 10.1093/molbev/msy208	only specific configurations	yes	Z	Mammalia
Ovis aries (Hu Sheep, Northern China)	Ovis ammon	Ovis aries	D	-0.00115	-0.3292	WGS	doi: 10.1093/molbev/msy208	only specific configurations	yes	Z	Mammalia
Ovis aries (Hu Sheep, Northern China)	Ovis ammon	Ovis aries	D	-0.00116	-0.3312	WGS	doi: 10.1093/molbev/msy208	only specific configurations	yes	Z	Mammalia
Ovis aries (Hu Sheep, Northern China)	Ovis ammon	Ovis aries	D	-0.00112	-0.3315	WGS	doi: 10.1093/molbev/msy208	only specific configurations	yes	Z	Mammalia
Ovis aries (Hu Sheep, Northern China)	Ovis ammon	Ovis aries	D	-0.00121	-0.3442	WGS	doi: 10.1093/molbev/msy208	only specific configurations	yes	Z	Mammalia
Ovis aries (Hu Sheep, Northern China)	Ovis ammon	Ovis aries	D	-0.00117	-0.3443	WGS	doi: 10.1093/molbev/msy208	only specific configurations	yes	Z	Mammalia
Ovis aries (Hu Sheep, Northern China)	Ovis ammon	Ovis aries	D	-0.00118	-0.3456	WGS	doi: 10.1093/molbev/msy208	only specific configurations	yes	Z	Mammalia
Ovis aries (Hu Sheep, Northern China)	Ovis ammon	Ovis aries	D	-0.0012	-0.3515	WGS	doi: 10.1093/molbev/msy208	only specific configurations	yes	Z	Mammalia
Ovis aries (Hu Sheep, Northern China)	Ovis ammon	Ovis aries	D	-0.00124	-0.3599	WGS	doi: 10.1093/molbev/msy208	only specific configurations	yes	Z	Mammalia
Ovis aries (Hu Sheep, Northern China)	Ovis ammon	Ovis aries	D	-0.00134	-0.3646	WGS	doi: 10.1093/molbev/msy208	only specific configurations	yes	Z	Mammalia
Ovis aries (Hu Sheep, Northern China)	Ovis ammon	Ovis aries	D	-0.00139	-0.3669	WGS	doi: 10.1093/molbev/msy208	only specific configurations	yes	Z	Mammalia
Ovis aries (Hu Sheep, Northern China)	Ovis ammon	Ovis aries	D	-0.00123	-0.368	WGS	doi: 10.1093/molbev/msy208	only specific configurations	yes	Z	Mammalia
Ovis aries (Hu Sheep, Northern China)	Ovis ammon	Ovis aries	D	-0.00135	-0.3713	WGS	doi: 10.1093/molbev/msy208	only specific configurations	yes	Z	Mammalia
Ovis aries (Hu Sheep, Northern China)	Ovis ammon	Ovis aries	D	-0.00132	-0.3725	WGS	doi: 10.1093/molbev/msy208	only specific configurations	yes	Z	Mammalia
Ovis aries (Hu Sheep, Northern China)	Ovis ammon	Ovis aries	D	-0.00134	-0.3726	WGS	doi: 10.1093/molbev/msy208	only specific configurations	yes	Z	Mammalia
Ovis aries (Hu Sheep, Northern China)	Ovis ammon	Ovis aries	D	-0.00147	-0.3767	WGS	doi: 10.1093/molbev/msy208	only specific configurations	yes	Z	Mammalia
Ovis aries (Hu Sheep, Northern China)	Ovis ammon	Ovis aries	D	-0.00152	-0.3855	WGS	doi: 10.1093/molbev/msy208	only specific configurations	yes	Z	Mammalia
Ovis aries (Hu Sheep, Northern China)	Ovis ammon	Ovis aries	D	-0.00139	-0.3881	WGS	doi: 10.1093/molbev/msy208	only specific configurations	yes	Z	Mammalia
Ovis aries (Hu Sheep, Northern China)	Ovis ammon	Ovis aries	D	-0.00135	-0.3919	WGS	doi: 10.1093/molbev/msy208	only specific configurations	yes	Z	Mammalia
Ovis aries (Hu Sheep, Northern China)	Ovis ammon	Ovis aries	D	-0.00132	-0.3947	WGS	doi: 10.1093/molbev/msy208	only specific configurations	yes	Z	Mammalia
Ovis aries (Hu Sheep, Northern China)	Ovis ammon	Ovis aries	D	-0.00142	-0.3948	WGS	doi: 10.1093/molbev/msy208	only specific configurations	yes	Z	Mammalia
Ovis aries (Hu Sheep, Northern China)	Ovis ammon	Ovis aries	D	-0.00137	-0.3953	WGS	doi: 10.1093/molbev/msy208	only specific configurations	yes	Z	Mammalia
Ovis aries (Hu Sheep, Northern China)	Ovis ammon	Ovis aries	D	-0.00145	-0.3959	WGS	doi: 10.1093/molbev/msy208	only specific configurations	yes	Z	Mammalia
Ovis aries (Hu Sheep, Northern China)	Ovis ammon	Ovis aries	D	-0.00156	-0.4036	WGS	doi: 10.1093/molbev/msy208	only specific configurations	yes	Z	Mammalia
Ovis aries (Hu Sheep, Northern China)	Ovis ammon	Ovis aries	D	-0.00138	-0.4051	WGS	doi: 10.1093/molbev/msy208	only specific configurations	yes	Z	Mammalia
Ovis aries (Hu Sheep, Northern China)	Ovis ammon	Ovis aries	D	-0.00147	-0.4061	WGS	doi: 10.1093/molbev/msy208	only specific configurations	yes	Z	Mammalia
Ovis aries (Hu Sheep, Northern China)	Ovis ammon	Ovis aries	D	-0.0016	-0.4084	WGS	doi: 10.1093/molbev/msy208	only specific configurations	yes	Z	Mammalia
Ovis aries (Hu Sheep, Northern China)	Ovis ammon	Ovis aries	D	-0.00149	-0.414	WGS	doi: 10.1093/molbev/msy208	only specific configurations	yes	Z	Mammalia
Ovis aries (Hu Sheep, Northern China)	Ovis ammon	Ovis aries	D	-0.00162	-0.4176	WGS	doi: 10.1093/molbev/msy208	only specific configurations	yes	Z	Mammalia
Ovis aries (Hu Sheep, Northern China)	Ovis ammon	Ovis aries	D	-0.00151	-0.4202	WGS	doi: 10.1093/molbev/msy208	only specific configurations	yes	Z	Mammalia
Ovis aries (Hu Sheep, Northern China)	Ovis ammon	Ovis aries	D	-0.00168	-0.4208	WGS	doi: 10.1093/molbev/msy208	only specific configurations	yes	Z	Mammalia
Ovis aries (Hu Sheep, Northern China)	Ovis ammon	Ovis aries	D	-0.00148	-0.4236	WGS	doi: 10.1093/molbev/msy208	only specific configurations	yes	Z	Mammalia
Ovis aries (Hu Sheep, Northern China)	Ovis ammon	Ovis aries	D	-0.00166	-0.4238	WGS	doi: 10.1093/molbev/msy208	only specific configurations	yes	Z	Mammalia
Ovis aries (Hu Sheep, Northern China)	Ovis ammon	Ovis aries	D	-0.00156	-0.4242	WGS	doi: 10.1093/molbev/msy208	only specific configurations	yes	Z	Mammalia
Ovis aries (Hu Sheep, Northern China)	Ovis ammon	Ovis aries	D	-0.00162	-0.4256	WGS	doi: 10.1093/molbev/msy208	only specific configurations	yes	Z	Mammalia
Ovis aries (Hu Sheep, Northern China)	Ovis ammon	Ovis aries	D	-0.00158	-0.4266	WGS	doi: 10.1093/molbev/msy208	only specific configurations	yes	Z	Mammalia
Ovis aries (Hu Sheep, Northern China)	Ovis ammon	Ovis aries	D	-0.00144	-0.4269	WGS	doi: 10.1093/molbev/msy208	only specific configurations	yes	Z	Mammalia
Ovis aries (Hu Sheep, Northern China)	Ovis ammon	Ovis aries	D	-0.00168	-0.431	WGS	doi: 10.1093/molbev/msy208	only specific configurations	yes	Z	Mammalia
Ovis aries (Hu Sheep, Northern China)	Ovis ammon	Ovis aries	D	-0.00145	-0.436	WGS	doi: 10.1093/molbev/msy208	only specific configurations	yes	Z	Mammalia
Ovis aries (Hu Sheep, Northern China)	Ovis ammon	Ovis aries	D	-0.00161	-0.4468	WGS	doi: 10.1093/molbev/msy208	only specific configurations	yes	Z	Mammalia
Ovis aries (Hu Sheep, Northern China)	Ovis ammon	Ovis aries	D	-0.00176	-0.4502	WGS	doi: 10.1093/molbev/msy208	only specific configurations	yes	Z	Mammalia
Ovis aries (Hu Sheep, Northern China)	Ovis ammon	Ovis aries	D	-0.0016	-0.4597	WGS	doi: 10.1093/molbev/msy208	only specific configurations	yes	Z	Mammalia
Ovis aries (Hu Sheep, Northern China)	Ovis ammon	Ovis aries	D	-0.00182	-0.4654	WGS	doi: 10.1093/molbev/msy208	only specific configurations	yes	Z	Mammalia
Ovis aries (Hu Sheep, Northern China)	Ovis ammon	Ovis aries	D	-0.00172	-0.4678	WGS	doi: 10.1093/molbev/msy208	only specific configurations	yes	Z	Mammalia
Ovis aries (Hu Sheep, Northern China)	Ovis ammon	Ovis aries	D	-0.00168	-0.4714	WGS	doi: 10.1093/molbev/msy208	only specific configurations	yes	Z	Mammalia
Ovis aries (Hu Sheep, Northern China)	Ovis ammon	Ovis aries	D	-0.00211	-0.4763	WGS	doi: 10.1093/molbev/msy208	only specific configurations	yes	Z	Mammalia
Ovis aries (Hu Sheep, Northern China)	Ovis ammon	Ovis aries	D	-0.0017	-0.4777	WGS	doi: 10.1093/molbev/msy208	only specific configurations	yes	Z	Mammalia
Ovis aries (Hu Sheep, Northern China)	Ovis ammon	Ovis aries	D	-0.00162	-0.4793	WGS	doi: 10.1093/molbev/msy208	only specific configurations	yes	Z	Mammalia
Ovis aries (Hu Sheep, Northern China)	Ovis ammon	Ovis aries	D	-0.00172	-0.4832	WGS	doi: 10.1093/molbev/msy208	only specific configurations	yes	Z	Mammalia
Ovis aries (Hu Sheep, Northern China)	Ovis ammon	Ovis aries	D	-0.00182	-0.4893	WGS	doi: 10.1093/molbev/msy208	only specific configurations	yes	Z	Mammalia
Ovis aries (Hu Sheep, Northern China)	Ovis ammon	Ovis aries	D	-0.00178	-0.4896	WGS	doi: 10.1093/molbev/msy208	only specific configurations	yes	Z	Mammalia
Ovis aries (Hu Sheep, Northern China)	Ovis ammon	Ovis aries	D	-0.00181	-0.501	WGS	doi: 10.1093/molbev/msy208	only specific configurations	yes	Z	Mammalia
Ovis aries (Hu Sheep, Northern China)	Ovis ammon	Ovis aries	D	-0.00175	-0.5072	WGS	doi: 10.1093/molbev/msy208	only specific configurations	yes	Z	Mammalia
Ovis aries (Hu Sheep, Northern China)	Ovis ammon	Ovis aries	D	-0.00183	-0.5144	WGS	doi: 10.1093/molbev/msy208	only specific configurations	yes	Z	Mammalia
Ovis aries (Hu Sheep, Northern China)	Ovis ammon	Ovis aries	D	-0.00186	-0.516	WGS	doi: 10.1093/molbev/msy208	only specific configurations	yes	Z	Mammalia
Ovis aries (Hu Sheep, Northern China)	Ovis ammon	Ovis aries	D	-0.0019	-0.5161	WGS	doi: 10.1093/molbev/msy208	only specific configurations	yes	Z	Mammalia
Ovis aries (Hu Sheep, Northern China)	Ovis ammon	Ovis aries	D	-0.00189	-0.5189	WGS	doi: 10.1093/molbev/msy208	only specific configurations	yes	Z	Mammalia
Ovis aries (Hu Sheep, Northern China)	Ovis ammon	Ovis aries	D	-0.00174	-0.5255	WGS	doi: 10.1093/molbev/msy208	only specific configurations	yes	Z	Mammalia
Ovis aries (Hu Sheep, Northern China)	Ovis ammon	Ovis aries	D	-0.00198	-0.5269	WGS	doi: 10.1093/molbev/msy208	only specific configurations	yes	Z	Mammalia
Ovis aries (Hu Sheep, Northern China)	Ovis ammon	Ovis aries	D	-0.00184	-0.5298	WGS	doi: 10.1093/molbev/msy208	only specific configurations	yes	Z	Mammalia
Ovis aries (Hu Sheep, Northern China)	Ovis ammon	Ovis aries	D	-0.00189	-0.5311	WGS	doi: 10.1093/molbev/msy208	only specific configurations	yes	Z	Mammalia
Ovis aries (Hu Sheep, Northern China)	Ovis ammon	Ovis aries	D	-0.00211	-0.5377	WGS	doi: 10.1093/molbev/msy208	only specific configurations	yes	Z	Mammalia
Ovis aries (Hu Sheep, Northern China)	Ovis ammon	Ovis aries	D	-0.00182	-0.5454	WGS	doi: 10.1093/molbev/msy208	only specific configurations	yes	Z	Mammalia
Ovis aries (Hu Sheep, Northern China)	Ovis ammon	Ovis aries	D	-0.00199	-0.5619	WGS	doi: 10.1093/molbev/msy208	only specific configurations	yes	Z	Mammalia
Ovis aries (Hu Sheep, Northern China)	Ovis ammon	Ovis aries	D	-0.00215	-0.5651	WGS	doi: 10.1093/molbev/msy208	only specific configurations	yes	Z	Mammalia
Ovis aries (Hu Sheep, Northern China)	Ovis ammon	Ovis aries	D	-0.00207	-0.5721	WGS	doi: 10.1093/molbev/msy208	only specific configurations	yes	Z	Mammalia
Ovis aries (Hu Sheep, Northern China)	Ovis ammon	Ovis aries	D	-0.00222	-0.5735	WGS	doi: 10.1093/molbev/msy208	only specific configurations	yes	Z	Mammalia
Ovis aries (Hu Sheep, Northern China)	Ovis ammon	Ovis aries	D	-0.002	-0.5745	WGS	doi: 10.1093/molbev/msy208	only specific configurations	yes	Z	Mammalia
Ovis aries (Hu Sheep, Northern China)	Ovis ammon	Ovis aries	D	-0.00209	-0.5783	WGS	doi: 10.1093/molbev/msy208	only specific configurations	yes	Z	Mammalia
Ovis aries (Hu Sheep, Northern China)	Ovis ammon	Ovis aries	D	-0.00217	-0.5784	WGS	doi: 10.1093/molbev/msy208	only specific configurations	yes	Z	Mammalia
Ovis aries (Hu Sheep, Northern China)	Ovis ammon	Ovis aries	D	-0.00206	-0.5808	WGS	doi: 10.1093/molbev/msy208	only specific configurations	yes	Z	Mammalia
Ovis aries (Hu Sheep, Northern China)	Ovis ammon	Ovis aries	D	-0.00221	-0.582	WGS	doi: 10.1093/molbev/msy208	only specific configurations	yes	Z	Mammalia
Ovis aries (Hu Sheep, Northern China)	Ovis ammon	Ovis aries	D	-0.00206	-0.5831	WGS	doi: 10.1093/molbev/msy208	only specific configurations	yes	Z	Mammalia
Ovis aries (Hu Sheep, Northern China)	Ovis ammon	Ovis aries	D	-0.00207	-0.5847	WGS	doi: 10.1093/molbev/msy208	only specific configurations	yes	Z	Mammalia
Ovis aries (Hu Sheep, Northern China)	Ovis ammon	Ovis aries	D	-0.00226	-0.5858	WGS	doi: 10.1093/molbev/msy208	only specific configurations	yes	Z	Mammalia
Ovis aries (Hu Sheep, Northern China)	Ovis ammon	Ovis aries	D	-0.00258	-0.586	WGS	doi: 10.1093/molbev/msy208	only specific configurations	yes	Z	Mammalia
Ovis aries (Hu Sheep, Northern China)	Ovis ammon	Ovis aries	D	-0.00209	-0.5915	WGS	doi: 10.1093/molbev/msy208	only specific configurations	yes	Z	Mammalia
Ovis aries (Hu Sheep, Northern China)	Ovis ammon	Ovis aries	D	-0.00205	-0.5943	WGS	doi: 10.1093/molbev/msy208	only specific configurations	yes	Z	Mammalia
Ovis aries (Hu Sheep, Northern China)	Ovis ammon	Ovis aries	D	-0.00223	-0.5965	WGS	doi: 10.1093/molbev/msy208	only specific configurations	yes	Z	Mammalia
Ovis aries (Hu Sheep, Northern China)	Ovis ammon	Ovis aries	D	-0.00212	-0.6032	WGS	doi: 10.1093/molbev/msy208	only specific configurations	yes	Z	Mammalia
Ovis aries (Hu Sheep, Northern China)	Ovis ammon	Ovis aries	D	-0.00219	-0.6035	WGS	doi: 10.1093/molbev/msy208	only specific configurations	yes	Z	Mammalia
Ovis aries (Hu Sheep, Northern China)	Ovis ammon	Ovis aries	D	-0.00271	-0.616	WGS	doi: 10.1093/molbev/msy208	only specific configurations	yes	Z	Mammalia
Ovis aries (Hu Sheep, Northern China)	Ovis ammon	Ovis aries	D	-0.00241	-0.6165	WGS	doi: 10.1093/molbev/msy208	only specific configurations	yes	Z	Mammalia
Ovis aries (Hu Sheep, Northern China)	Ovis ammon	Ovis aries	D	-0.00237	-0.6199	WGS	doi: 10.1093/molbev/msy208	only specific configurations	yes	Z	Mammalia
Ovis aries (Hu Sheep, Northern China)	Ovis ammon	Ovis aries	D	-0.0023	-0.6211	WGS	doi: 10.1093/molbev/msy208	only specific configurations	yes	Z	Mammalia
Ovis aries (Hu Sheep, Northern China)	Ovis ammon	Ovis aries	D	-0.00244	-0.6276	WGS	doi: 10.1093/molbev/msy208	only specific configurations	yes	Z	Mammalia
Ovis aries (Hu Sheep, Northern China)	Ovis ammon	Ovis aries	D	-0.0023	-0.6284	WGS	doi: 10.1093/molbev/msy208	only specific configurations	yes	Z	Mammalia
Ovis aries (Hu Sheep, Northern China)	Ovis ammon	Ovis aries	D	-0.00229	-0.6377	WGS	doi: 10.1093/molbev/msy208	only specific configurations	yes	Z	Mammalia
Ovis aries (Hu Sheep, Northern China)	Ovis ammon	Ovis aries	D	-0.00232	-0.6379	WGS	doi: 10.1093/molbev/msy208	only specific configurations	yes	Z	Mammalia
Ovis aries (Hu Sheep, Northern China)	Ovis ammon	Ovis aries	D	-0.00212	-0.6383	WGS	doi: 10.1093/molbev/msy208	only specific configurations	yes	Z	Mammalia
Ovis aries (Hu Sheep, Northern China)	Ovis ammon	Ovis aries	D	-0.00231	-0.6385	WGS	doi: 10.1093/molbev/msy208	only specific configurations	yes	Z	Mammalia
Ovis aries (Hu Sheep, Northern China)	Ovis ammon	Ovis aries	D	-0.0023	-0.645	WGS	doi: 10.1093/molbev/msy208	only specific configurations	yes	Z	Mammalia
Ovis aries (Hu Sheep, Northern China)	Ovis ammon	Ovis aries	D	-0.0025	-0.6527	WGS	doi: 10.1093/molbev/msy208	only specific configurations	yes	Z	Mammalia
Ovis aries (Hu Sheep, Northern China)	Ovis ammon	Ovis aries	D	-0.00243	-0.6716	WGS	doi: 10.1093/molbev/msy208	only specific configurations	yes	Z	Mammalia
Ovis aries (Hu Sheep, Northern China)	Ovis ammon	Ovis aries	D	-0.00241	-0.6745	WGS	doi: 10.1093/molbev/msy208	only specific configurations	yes	Z	Mammalia
Ovis aries (Hu Sheep, Northern China)	Ovis ammon	Ovis aries	D	-0.00265	-0.6772	WGS	doi: 10.1093/molbev/msy208	only specific configurations	yes	Z	Mammalia
Ovis aries (Hu Sheep, Northern China)	Ovis ammon	Ovis aries	D	-0.00272	-0.6799	WGS	doi: 10.1093/molbev/msy208	only specific configurations	yes	Z	Mammalia
Ovis aries (Hu Sheep, Northern China)	Ovis ammon	Ovis aries	D	-0.00237	-0.6809	WGS	doi: 10.1093/molbev/msy208	only specific configurations	yes	Z	Mammalia
Ovis aries (Hu Sheep, Northern China)	Ovis ammon	Ovis aries	D	-0.00278	-0.6866	WGS	doi: 10.1093/molbev/msy208	only specific configurations	yes	Z	Mammalia
Ovis aries (Hu Sheep, Northern China)	Ovis ammon	Ovis aries	D	-0.00251	-0.693	WGS	doi: 10.1093/molbev/msy208	only specific configurations	yes	Z	Mammalia
Ovis aries (Hu Sheep, Northern China)	Ovis ammon	Ovis aries	D	-0.00234	-0.6978	WGS	doi: 10.1093/molbev/msy208	only specific configurations	yes	Z	Mammalia
Ovis aries (Hu Sheep, Northern China)	Ovis ammon	Ovis aries	D	-0.00246	-0.7043	WGS	doi: 10.1093/molbev/msy208	only specific configurations	yes	Z	Mammalia
Ovis aries (Hu Sheep, Northern China)	Ovis ammon	Ovis aries	D	-0.00255	-0.7075	WGS	doi: 10.1093/molbev/msy208	only specific configurations	yes	Z	Mammalia
Ovis aries (Hu Sheep, Northern China)	Ovis ammon	Ovis aries	D	-0.00264	-0.7089	WGS	doi: 10.1093/molbev/msy208	only specific configurations	yes	Z	Mammalia
Ovis aries (Hu Sheep, Northern China)	Ovis ammon	Ovis aries	D	-0.00237	-0.7146	WGS	doi: 10.1093/molbev/msy208	only specific configurations	yes	Z	Mammalia
Ovis aries (Hu Sheep, Northern China)	Ovis ammon	Ovis aries	D	-0.00242	-0.7212	WGS	doi: 10.1093/molbev/msy208	only specific configurations	yes	Z	Mammalia
Ovis aries (Hu Sheep, Northern China)	Ovis ammon	Ovis aries	D	-0.00272	-0.7219	WGS	doi: 10.1093/molbev/msy208	only specific configurations	yes	Z	Mammalia
Ovis aries (Hu Sheep, Northern China)	Ovis ammon	Ovis aries	D	-0.00259	-0.7271	WGS	doi: 10.1093/molbev/msy208	only specific configurations	yes	Z	Mammalia
Ovis aries (Hu Sheep, Northern China)	Ovis ammon	Ovis aries	D	-0.00268	-0.741	WGS	doi: 10.1093/molbev/msy208	only specific configurations	yes	Z	Mammalia
Ovis aries (Hu Sheep, Northern China)	Ovis ammon	Ovis aries	D	-0.00249	-0.7503	WGS	doi: 10.1093/molbev/msy208	only specific configurations	yes	Z	Mammalia
Ovis aries (Hu Sheep, Northern China)	Ovis ammon	Ovis aries	D	-0.00278	-0.7529	WGS	doi: 10.1093/molbev/msy208	only specific configurations	yes	Z	Mammalia
Ovis aries (Hu Sheep, Northern China)	Ovis ammon	Ovis aries	D	-0.00305	-0.7541	WGS	doi: 10.1093/molbev/msy208	only specific configurations	yes	Z	Mammalia
Ovis aries (Hu Sheep, Northern China)	Ovis ammon	Ovis aries	D	-0.00271	-0.7567	WGS	doi: 10.1093/molbev/msy208	only specific configurations	yes	Z	Mammalia
Ovis aries (Hu Sheep, Northern China)	Ovis ammon	Ovis aries	D	-0.00274	-0.7627	WGS	doi: 10.1093/molbev/msy208	only specific configurations	yes	Z	Mammalia
Ovis aries (Hu Sheep, Northern China)	Ovis ammon	Ovis aries	D	-0.00267	-0.7632	WGS	doi: 10.1093/molbev/msy208	only specific configurations	yes	Z	Mammalia
Ovis aries (Hu Sheep, Northern China)	Ovis ammon	Ovis aries	D	-0.00297	-0.7636	WGS	doi: 10.1093/molbev/msy208	only specific configurations	yes	Z	Mammalia
Ovis aries (Hu Sheep, Northern China)	Ovis ammon	Ovis aries	D	-0.00292	-0.7764	WGS	doi: 10.1093/molbev/msy208	only specific configurations	yes	Z	Mammalia
Ovis aries (Hu Sheep, Northern China)	Ovis ammon	Ovis aries	D	-0.00275	-0.7771	WGS	doi: 10.1093/molbev/msy208	only specific configurations	yes	Z	Mammalia
Ovis aries (Hu Sheep, Northern China)	Ovis ammon	Ovis aries	D	-0.00298	-0.7886	WGS	doi: 10.1093/molbev/msy208	only specific configurations	yes	Z	Mammalia
Ovis aries (Hu Sheep, Northern China)	Ovis ammon	Ovis aries	D	-0.00258	-0.7947	WGS	doi: 10.1093/molbev/msy208	only specific configurations	yes	Z	Mammalia
Ovis aries (Hu Sheep, Northern China)	Ovis ammon	Ovis aries	D	-0.00351	-0.7966	WGS	doi: 10.1093/molbev/msy208	only specific configurations	yes	Z	Mammalia
Ovis aries (Hu Sheep, Northern China)	Ovis ammon	Ovis aries	D	-0.00306	-0.8038	WGS	doi: 10.1093/molbev/msy208	only specific configurations	yes	Z	Mammalia
Ovis aries (Hu Sheep, Northern China)	Ovis ammon	Ovis aries	D	-0.00308	-0.8042	WGS	doi: 10.1093/molbev/msy208	only specific configurations	yes	Z	Mammalia
Ovis aries (Hu Sheep, Northern China)	Ovis ammon	Ovis aries	D	-0.00309	-0.8063	WGS	doi: 10.1093/molbev/msy208	only specific configurations	yes	Z	Mammalia
Ovis aries (Hu Sheep, Northern China)	Ovis ammon	Ovis aries	D	-0.00288	-0.8125	WGS	doi: 10.1093/molbev/msy208	only specific configurations	yes	Z	Mammalia
Ovis aries (Hu Sheep, Northern China)	Ovis ammon	Ovis aries	D	-0.00303	-0.8272	WGS	doi: 10.1093/molbev/msy208	only specific configurations	yes	Z	Mammalia
Ovis aries (Hu Sheep, Northern China)	Ovis ammon	Ovis aries	D	-0.0029	-0.8282	WGS	doi: 10.1093/molbev/msy208	only specific configurations	yes	Z	Mammalia
Ovis aries (Hu Sheep, Northern China)	Ovis ammon	Ovis aries	D	-0.00302	-0.8327	WGS	doi: 10.1093/molbev/msy208	only specific configurations	yes	Z	Mammalia
Ovis aries (Hu Sheep, Northern China)	Ovis ammon	Ovis aries	D	-0.00303	-0.8334	WGS	doi: 10.1093/molbev/msy208	only specific configurations	yes	Z	Mammalia
Ovis aries (Hu Sheep, Northern China)	Ovis ammon	Ovis aries	D	-0.00314	-0.8368	WGS	doi: 10.1093/molbev/msy208	only specific configurations	yes	Z	Mammalia
Ovis aries (Hu Sheep, Northern China)	Ovis ammon	Ovis aries	D	-0.00294	-0.845	WGS	doi: 10.1093/molbev/msy208	only specific configurations	yes	Z	Mammalia
Ovis aries (Hu Sheep, Northern China)	Ovis ammon	Ovis aries	D	-0.00276	-0.848	WGS	doi: 10.1093/molbev/msy208	only specific configurations	yes	Z	Mammalia
Ovis aries (Hu Sheep, Northern China)	Ovis ammon	Ovis aries	D	-0.00318	-0.8492	WGS	doi: 10.1093/molbev/msy208	only specific configurations	yes	Z	Mammalia
Ovis aries (Hu Sheep, Northern China)	Ovis ammon	Ovis aries	D	-0.00326	-0.8497	WGS	doi: 10.1093/molbev/msy208	only specific configurations	yes	Z	Mammalia
Ovis aries (Hu Sheep, Northern China)	Ovis ammon	Ovis aries	D	-0.00299	-0.8561	WGS	doi: 10.1093/molbev/msy208	only specific configurations	yes	Z	Mammalia
Ovis aries (Hu Sheep, Northern China)	Ovis ammon	Ovis aries	D	-0.00319	-0.8632	WGS	doi: 10.1093/molbev/msy208	only specific configurations	yes	Z	Mammalia
Ovis aries (Hu Sheep, Northern China)	Ovis ammon	Ovis aries	D	-0.00278	-0.8635	WGS	doi: 10.1093/molbev/msy208	only specific configurations	yes	Z	Mammalia
Ovis aries (Hu Sheep, Northern China)	Ovis ammon	Ovis aries	D	-0.00304	-0.8747	WGS	doi: 10.1093/molbev/msy208	only specific configurations	yes	Z	Mammalia
Ovis aries (Hu Sheep, Northern China)	Ovis ammon	Ovis aries	D	-0.00311	-0.8767	WGS	doi: 10.1093/molbev/msy208	only specific configurations	yes	Z	Mammalia
Ovis aries (Hu Sheep, Northern China)	Ovis ammon	Ovis aries	D	-0.00315	-0.8813	WGS	doi: 10.1093/molbev/msy208	only specific configurations	yes	Z	Mammalia
Ovis aries (Hu Sheep, Northern China)	Ovis ammon	Ovis aries	D	-0.00343	-0.8842	WGS	doi: 10.1093/molbev/msy208	only specific configurations	yes	Z	Mammalia
Ovis aries (Hu Sheep, Northern China)	Ovis ammon	Ovis aries	D	-0.00351	-0.8875	WGS	doi: 10.1093/molbev/msy208	only specific configurations	yes	Z	Mammalia
Ovis aries (Hu Sheep, Northern China)	Ovis ammon	Ovis aries	D	-0.00328	-0.8929	WGS	doi: 10.1093/molbev/msy208	only specific configurations	yes	Z	Mammalia
Ovis aries (Hu Sheep, Northern China)	Ovis ammon	Ovis aries	D	-0.0031	-0.9046	WGS	doi: 10.1093/molbev/msy208	only specific configurations	yes	Z	Mammalia
Ovis aries (Hu Sheep, Northern China)	Ovis ammon	Ovis aries	D	-0.00328	-0.918	WGS	doi: 10.1093/molbev/msy208	only specific configurations	yes	Z	Mammalia
Ovis aries (Hu Sheep, Northern China)	Ovis ammon	Ovis aries	D	-0.00379	-0.92	WGS	doi: 10.1093/molbev/msy208	only specific configurations	yes	Z	Mammalia
Ovis aries (Hu Sheep, Northern China)	Ovis ammon	Ovis aries	D	-0.00322	-0.926	WGS	doi: 10.1093/molbev/msy208	only specific configurations	yes	Z	Mammalia
Ovis aries (Hu Sheep, Northern China)	Ovis ammon	Ovis aries	D	-0.0033	-0.9277	WGS	doi: 10.1093/molbev/msy208	only specific configurations	yes	Z	Mammalia
Ovis aries (Hu Sheep, Northern China)	Ovis ammon	Ovis aries	D	-0.00338	-0.9284	WGS	doi: 10.1093/molbev/msy208	only specific configurations	yes	Z	Mammalia
Ovis aries (Hu Sheep, Northern China)	Ovis ammon	Ovis aries	D	-0.00327	-0.935	WGS	doi: 10.1093/molbev/msy208	only specific configurations	yes	Z	Mammalia
Ovis aries (Hu Sheep, Northern China)	Ovis ammon	Ovis aries	D	-0.00352	-0.9368	WGS	doi: 10.1093/molbev/msy208	only specific configurations	yes	Z	Mammalia
Ovis aries (Hu Sheep, Northern China)	Ovis ammon	Ovis aries	D	-0.00325	-0.9531	WGS	doi: 10.1093/molbev/msy208	only specific configurations	yes	Z	Mammalia
Ovis aries (Hu Sheep, Northern China)	Ovis ammon	Ovis aries	D	-0.00324	-0.9548	WGS	doi: 10.1093/molbev/msy208	only specific configurations	yes	Z	Mammalia
Ovis aries (Hu Sheep, Northern China)	Ovis ammon	Ovis aries	D	-0.00371	-0.9719	WGS	doi: 10.1093/molbev/msy208	only specific configurations	yes	Z	Mammalia
Ovis aries (Hu Sheep, Northern China)	Ovis ammon	Ovis aries	D	-0.00353	-0.9727	WGS	doi: 10.1093/molbev/msy208	only specific configurations	yes	Z	Mammalia
Ovis aries (Hu Sheep, Northern China)	Ovis ammon	Ovis aries	D	-0.00341	-0.9818	WGS	doi: 10.1093/molbev/msy208	only specific configurations	yes	Z	Mammalia
Ovis aries (Hu Sheep, Northern China)	Ovis ammon	Ovis aries	D	-0.00374	-0.9843	WGS	doi: 10.1093/molbev/msy208	only specific configurations	yes	Z	Mammalia
Ovis aries (Hu Sheep, Northern China)	Ovis ammon	Ovis aries	D	-0.00371	-0.9856	WGS	doi: 10.1093/molbev/msy208	only specific configurations	yes	Z	Mammalia
Ovis aries (Hu Sheep, Northern China)	Ovis ammon	Ovis aries	D	-0.0035	-0.9873	WGS	doi: 10.1093/molbev/msy208	only specific configurations	yes	Z	Mammalia
Ovis aries (Hu Sheep, Northern China)	Ovis ammon	Ovis aries	D	-0.00355	-0.9901	WGS	doi: 10.1093/molbev/msy208	only specific configurations	yes	Z	Mammalia
Ovis aries (Hu Sheep, Northern China)	Ovis ammon	Ovis aries	D	-0.00324	-0.991	WGS	doi: 10.1093/molbev/msy208	only specific configurations	yes	Z	Mammalia
Ovis aries (Hu Sheep, Northern China)	Ovis ammon	Ovis aries	D	-0.00384	-0.9911	WGS	doi: 10.1093/molbev/msy208	only specific configurations	yes	Z	Mammalia
Ovis aries (Hu Sheep, Northern China)	Ovis ammon	Ovis aries	D	-0.00341	-0.9977	WGS	doi: 10.1093/molbev/msy208	only specific configurations	yes	Z	Mammalia
Ovis aries (Hu Sheep, Northern China)	Ovis ammon	Ovis aries	D	-0.00386	-1.0071	WGS	doi: 10.1093/molbev/msy208	only specific configurations	yes	Z	Mammalia
Ovis aries (Hu Sheep, Northern China)	Ovis ammon	Ovis aries	D	-0.00362	-1.0137	WGS	doi: 10.1093/molbev/msy208	only specific configurations	yes	Z	Mammalia
Ovis aries (Hu Sheep, Northern China)	Ovis ammon	Ovis aries	D	-0.00338	-1.0142	WGS	doi: 10.1093/molbev/msy208	only specific configurations	yes	Z	Mammalia
Ovis aries (Hu Sheep, Northern China)	Ovis ammon	Ovis aries	D	-0.00393	-1.0289	WGS	doi: 10.1093/molbev/msy208	only specific configurations	yes	Z	Mammalia
Ovis aries (Hu Sheep, Northern China)	Ovis ammon	Ovis aries	D	-0.00389	-1.0289	WGS	doi: 10.1093/molbev/msy208	only specific configurations	yes	Z	Mammalia
Ovis aries (Hu Sheep, Northern China)	Ovis ammon	Ovis aries	D	-0.00365	-1.0516	WGS	doi: 10.1093/molbev/msy208	only specific configurations	yes	Z	Mammalia
Ovis aries (Hu Sheep, Northern China)	Ovis ammon	Ovis aries	D	-0.00379	-1.0546	WGS	doi: 10.1093/molbev/msy208	only specific configurations	yes	Z	Mammalia
Ovis aries (Hu Sheep, Northern China)	Ovis ammon	Ovis aries	D	-0.00403	-1.0576	WGS	doi: 10.1093/molbev/msy208	only specific configurations	yes	Z	Mammalia
Ovis aries (Hu Sheep, Northern China)	Ovis ammon	Ovis aries	D	-0.00354	-1.0627	WGS	doi: 10.1093/molbev/msy208	only specific configurations	yes	Z	Mammalia
Ovis aries (Hu Sheep, Northern China)	Ovis ammon	Ovis aries	D	-0.00394	-1.0679	WGS	doi: 10.1093/molbev/msy208	only specific configurations	yes	Z	Mammalia
Ovis aries (Hu Sheep, Northern China)	Ovis ammon	Ovis aries	D	-0.0041	-1.084	WGS	doi: 10.1093/molbev/msy208	only specific configurations	yes	Z	Mammalia
Ovis aries (Hu Sheep, Northern China)	Ovis ammon	Ovis aries	D	-0.00414	-1.0847	WGS	doi: 10.1093/molbev/msy208	only specific configurations	yes	Z	Mammalia
Ovis aries (Hu Sheep, Northern China)	Ovis ammon	Ovis aries	D	-0.00382	-1.0914	WGS	doi: 10.1093/molbev/msy208	only specific configurations	yes	Z	Mammalia
Ovis aries (Hu Sheep, Northern China)	Ovis ammon	Ovis aries	D	-0.00383	-1.0934	WGS	doi: 10.1093/molbev/msy208	only specific configurations	yes	Z	Mammalia
Ovis aries (Hu Sheep, Northern China)	Ovis ammon	Ovis aries	D	-0.00405	-1.1148	WGS	doi: 10.1093/molbev/msy208	only specific configurations	yes	Z	Mammalia
Ovis aries (Hu Sheep, Northern China)	Ovis ammon	Ovis aries	D	-0.00406	-1.129	WGS	doi: 10.1093/molbev/msy208	only specific configurations	yes	Z	Mammalia
Ovis aries (Hu Sheep, Northern China)	Ovis ammon	Ovis aries	D	-0.00403	-1.1353	WGS	doi: 10.1093/molbev/msy208	only specific configurations	yes	Z	Mammalia
Ovis aries (Hu Sheep, Northern China)	Ovis ammon	Ovis aries	D	-0.00458	-1.1397	WGS	doi: 10.1093/molbev/msy208	only specific configurations	yes	Z	Mammalia
Ovis aries (Hu Sheep, Northern China)	Ovis ammon	Ovis aries	D	-0.00461	-1.1469	WGS	doi: 10.1093/molbev/msy208	only specific configurations	yes	Z	Mammalia
Ovis aries (Hu Sheep, Northern China)	Ovis ammon	Ovis aries	D	-0.00418	-1.151	WGS	doi: 10.1093/molbev/msy208	only specific configurations	yes	Z	Mammalia
Ovis aries (Hu Sheep, Northern China)	Ovis ammon	Ovis aries	D	-0.00426	-1.1685	WGS	doi: 10.1093/molbev/msy208	only specific configurations	yes	Z	Mammalia
Ovis aries (Hu Sheep, Northern China)	Ovis ammon	Ovis aries	D	-0.00419	-1.1698	WGS	doi: 10.1093/molbev/msy208	only specific configurations	yes	Z	Mammalia
Ovis aries (Hu Sheep, Northern China)	Ovis ammon	Ovis aries	D	-0.00442	-1.1787	WGS	doi: 10.1093/molbev/msy208	only specific configurations	yes	Z	Mammalia
Ovis aries (Hu Sheep, Northern China)	Ovis ammon	Ovis aries	D	-0.00442	-1.1795	WGS	doi: 10.1093/molbev/msy208	only specific configurations	yes	Z	Mammalia
Ovis aries (Hu Sheep, Northern China)	Ovis ammon	Ovis aries	D	-0.00439	-1.1831	WGS	doi: 10.1093/molbev/msy208	only specific configurations	yes	Z	Mammalia
Ovis aries (Hu Sheep, Northern China)	Ovis ammon	Ovis aries	D	-0.00425	-1.1834	WGS	doi: 10.1093/molbev/msy208	only specific configurations	yes	Z	Mammalia
Ovis aries (Hu Sheep, Northern China)	Ovis ammon	Ovis aries	D	-0.00478	-1.1869	WGS	doi: 10.1093/molbev/msy208	only specific configurations	yes	Z	Mammalia
Ovis aries (Hu Sheep, Northern China)	Ovis ammon	Ovis aries	D	-0.00442	-1.1968	WGS	doi: 10.1093/molbev/msy208	only specific configurations	yes	Z	Mammalia
Ovis aries (Hu Sheep, Northern China)	Ovis ammon	Ovis aries	D	-0.00417	-1.1993	WGS	doi: 10.1093/molbev/msy208	only specific configurations	yes	Z	Mammalia
Ovis aries (Hu Sheep, Northern China)	Ovis ammon	Ovis aries	D	-0.0046	-1.2118	WGS	doi: 10.1093/molbev/msy208	only specific configurations	yes	Z	Mammalia
Ovis aries (Hu Sheep, Northern China)	Ovis ammon	Ovis aries	D	-0.00471	-1.229	WGS	doi: 10.1093/molbev/msy208	only specific configurations	yes	Z	Mammalia
Ovis aries (Hu Sheep, Northern China)	Ovis ammon	Ovis aries	D	-0.00419	-1.235	WGS	doi: 10.1093/molbev/msy208	only specific configurations	yes	Z	Mammalia
Ovis aries (Hu Sheep, Northern China)	Ovis ammon	Ovis aries	D	-0.00493	-1.239	WGS	doi: 10.1093/molbev/msy208	only specific configurations	yes	Z	Mammalia
Ovis aries (Hu Sheep, Northern China)	Ovis ammon	Ovis aries	D	-0.00477	-1.2545	WGS	doi: 10.1093/molbev/msy208	only specific configurations	yes	Z	Mammalia
Ovis aries (Hu Sheep, Northern China)	Ovis ammon	Ovis aries	D	-0.00474	-1.2565	WGS	doi: 10.1093/molbev/msy208	only specific configurations	yes	Z	Mammalia
Ovis aries (Hu Sheep, Northern China)	Ovis ammon	Ovis aries	D	-0.00439	-1.2704	WGS	doi: 10.1093/molbev/msy208	only specific configurations	yes	Z	Mammalia
Ovis aries (Hu Sheep, Northern China)	Ovis ammon	Ovis aries	D	-0.00429	-1.2859	WGS	doi: 10.1093/molbev/msy208	only specific configurations	yes	Z	Mammalia
Ovis aries (Hu Sheep, Northern China)	Ovis ammon	Ovis aries	D	-0.00485	-1.2885	WGS	doi: 10.1093/molbev/msy208	only specific configurations	yes	Z	Mammalia
Ovis aries (Hu Sheep, Northern China)	Ovis ammon	Ovis aries	D	-0.00472	-1.3059	WGS	doi: 10.1093/molbev/msy208	only specific configurations	yes	Z	Mammalia
Ovis aries (Hu Sheep, Northern China)	Ovis ammon	Ovis aries	D	-0.00454	-1.3092	WGS	doi: 10.1093/molbev/msy208	only specific configurations	yes	Z	Mammalia
Ovis aries (Hu Sheep, Northern China)	Ovis ammon	Ovis aries	D	-0.00492	-1.3231	WGS	doi: 10.1093/molbev/msy208	only specific configurations	yes	Z	Mammalia
Ovis aries (Hu Sheep, Northern China)	Ovis ammon	Ovis aries	D	-0.00449	-1.3272	WGS	doi: 10.1093/molbev/msy208	only specific configurations	yes	Z	Mammalia
Ovis aries (Hu Sheep, Northern China)	Ovis ammon	Ovis aries	D	-0.00463	-1.3363	WGS	doi: 10.1093/molbev/msy208	only specific configurations	yes	Z	Mammalia
Ovis aries (Hu Sheep, Northern China)	Ovis ammon	Ovis aries	D	-0.00448	-1.3379	WGS	doi: 10.1093/molbev/msy208	only specific configurations	yes	Z	Mammalia
Ovis aries (Hu Sheep, Northern China)	Ovis ammon	Ovis aries	D	-0.00485	-1.3412	WGS	doi: 10.1093/molbev/msy208	only specific configurations	yes	Z	Mammalia
Ovis aries (Hu Sheep, Northern China)	Ovis ammon	Ovis aries	D	-0.0061	-1.3526	WGS	doi: 10.1093/molbev/msy208	only specific configurations	yes	Z	Mammalia
Ovis aries (Hu Sheep, Northern China)	Ovis ammon	Ovis aries	D	-0.00605	-1.3603	WGS	doi: 10.1093/molbev/msy208	only specific configurations	yes	Z	Mammalia
Ovis aries (Hu Sheep, Northern China)	Ovis ammon	Ovis aries	D	-0.00617	-1.3703	WGS	doi: 10.1093/molbev/msy208	only specific configurations	yes	Z	Mammalia
Ovis aries (Hu Sheep, Northern China)	Ovis ammon	Ovis aries	D	-0.00466	-1.3746	WGS	doi: 10.1093/molbev/msy208	only specific configurations	yes	Z	Mammalia
Ovis aries (Hu Sheep, Northern China)	Ovis ammon	Ovis aries	D	-0.00475	-1.3774	WGS	doi: 10.1093/molbev/msy208	only specific configurations	yes	Z	Mammalia
Ovis aries (Hu Sheep, Northern China)	Ovis ammon	Ovis aries	D	-0.00477	-1.3779	WGS	doi: 10.1093/molbev/msy208	only specific configurations	yes	Z	Mammalia
Ovis aries (Hu Sheep, Northern China)	Ovis ammon	Ovis aries	D	-0.00474	-1.3802	WGS	doi: 10.1093/molbev/msy208	only specific configurations	yes	Z	Mammalia
Ovis aries (Hu Sheep, Northern China)	Ovis ammon	Ovis aries	D	-0.00508	-1.3831	WGS	doi: 10.1093/molbev/msy208	only specific configurations	yes	Z	Mammalia
Ovis aries (Hu Sheep, Northern China)	Ovis ammon	Ovis aries	D	-0.00526	-1.3897	WGS	doi: 10.1093/molbev/msy208	only specific configurations	yes	Z	Mammalia
Ovis aries (Hu Sheep, Northern China)	Ovis ammon	Ovis aries	D	-0.00491	-1.3996	WGS	doi: 10.1093/molbev/msy208	only specific configurations	yes	Z	Mammalia
Ovis aries (Hu Sheep, Northern China)	Ovis ammon	Ovis aries	D	-0.0048	-1.4056	WGS	doi: 10.1093/molbev/msy208	only specific configurations	yes	Z	Mammalia
Ovis aries (Hu Sheep, Northern China)	Ovis ammon	Ovis aries	D	-0.00527	-1.4137	WGS	doi: 10.1093/molbev/msy208	only specific configurations	yes	Z	Mammalia
Ovis aries (Hu Sheep, Northern China)	Ovis ammon	Ovis aries	D	-0.00466	-1.414	WGS	doi: 10.1093/molbev/msy208	only specific configurations	yes	Z	Mammalia
Ovis aries (Hu Sheep, Northern China)	Ovis ammon	Ovis aries	D	-0.00473	-1.4232	WGS	doi: 10.1093/molbev/msy208	only specific configurations	yes	Z	Mammalia
Ovis aries (Hu Sheep, Northern China)	Ovis ammon	Ovis aries	D	-0.00495	-1.4296	WGS	doi: 10.1093/molbev/msy208	only specific configurations	yes	Z	Mammalia
Ovis aries (Hu Sheep, Northern China)	Ovis ammon	Ovis aries	D	-0.00557	-1.4346	WGS	doi: 10.1093/molbev/msy208	only specific configurations	yes	Z	Mammalia
Ovis aries (Hu Sheep, Northern China)	Ovis ammon	Ovis aries	D	-0.00508	-1.4368	WGS	doi: 10.1093/molbev/msy208	only specific configurations	yes	Z	Mammalia
Ovis aries (Hu Sheep, Northern China)	Ovis ammon	Ovis aries	D	-0.00609	-1.4749	WGS	doi: 10.1093/molbev/msy208	only specific configurations	yes	Z	Mammalia
Ovis aries (Hu Sheep, Northern China)	Ovis ammon	Ovis aries	D	-0.00541	-1.4869	WGS	doi: 10.1093/molbev/msy208	only specific configurations	yes	Z	Mammalia
Ovis aries (Hu Sheep, Northern China)	Ovis ammon	Ovis aries	D	-0.00538	-1.4992	WGS	doi: 10.1093/molbev/msy208	only specific configurations	yes	Z	Mammalia
Ovis aries (Hu Sheep, Northern China)	Ovis ammon	Ovis aries	D	-0.00675	-1.4997	WGS	doi: 10.1093/molbev/msy208	only specific configurations	yes	Z	Mammalia
Ovis aries (Hu Sheep, Northern China)	Ovis ammon	Ovis aries	D	-0.0059	-1.5017	WGS	doi: 10.1093/molbev/msy208	only specific configurations	yes	Z	Mammalia
Ovis aries (Hu Sheep, Northern China)	Ovis ammon	Ovis aries	D	-0.00551	-1.5115	WGS	doi: 10.1093/molbev/msy208	only specific configurations	yes	Z	Mammalia
Ovis aries (Hu Sheep, Northern China)	Ovis ammon	Ovis aries	D	-0.00577	-1.5149	WGS	doi: 10.1093/molbev/msy208	only specific configurations	yes	Z	Mammalia
Ovis aries (Hu Sheep, Northern China)	Ovis ammon	Ovis aries	D	-0.00589	-1.5153	WGS	doi: 10.1093/molbev/msy208	only specific configurations	yes	Z	Mammalia
Ovis aries (Hu Sheep, Northern China)	Ovis ammon	Ovis aries	D	-0.00577	-1.5243	WGS	doi: 10.1093/molbev/msy208	only specific configurations	yes	Z	Mammalia
Ovis aries (Hu Sheep, Northern China)	Ovis ammon	Ovis aries	D	-0.00528	-1.5311	WGS	doi: 10.1093/molbev/msy208	only specific configurations	yes	Z	Mammalia
Ovis aries (Hu Sheep, Northern China)	Ovis ammon	Ovis aries	D	-0.0056	-1.544	WGS	doi: 10.1093/molbev/msy208	only specific configurations	yes	Z	Mammalia
Ovis aries (Hu Sheep, Northern China)	Ovis ammon	Ovis aries	D	-0.00609	-1.5451	WGS	doi: 10.1093/molbev/msy208	only specific configurations	yes	Z	Mammalia
Ovis aries (Hu Sheep, Northern China)	Ovis ammon	Ovis aries	D	-0.00585	-1.5495	WGS	doi: 10.1093/molbev/msy208	only specific configurations	yes	Z	Mammalia
Ovis aries (Hu Sheep, Northern China)	Ovis ammon	Ovis aries	D	-0.00594	-1.5529	WGS	doi: 10.1093/molbev/msy208	only specific configurations	yes	Z	Mammalia
Ovis aries (Hu Sheep, Northern China)	Ovis ammon	Ovis aries	D	-0.00572	-1.5545	WGS	doi: 10.1093/molbev/msy208	only specific configurations	yes	Z	Mammalia
Ovis aries (Hu Sheep, Northern China)	Ovis ammon	Ovis aries	D	-0.00561	-1.5695	WGS	doi: 10.1093/molbev/msy208	only specific configurations	yes	Z	Mammalia
Ovis aries (Hu Sheep, Northern China)	Ovis ammon	Ovis aries	D	-0.00578	-1.5753	WGS	doi: 10.1093/molbev/msy208	only specific configurations	yes	Z	Mammalia
Ovis aries (Hu Sheep, Northern China)	Ovis ammon	Ovis aries	D	-0.00578	-1.5846	WGS	doi: 10.1093/molbev/msy208	only specific configurations	yes	Z	Mammalia
Ovis aries (Hu Sheep, Northern China)	Ovis ammon	Ovis aries	D	-0.00662	-1.5882	WGS	doi: 10.1093/molbev/msy208	only specific configurations	yes	Z	Mammalia
Ovis aries (Hu Sheep, Northern China)	Ovis ammon	Ovis aries	D	-0.00567	-1.6025	WGS	doi: 10.1093/molbev/msy208	only specific configurations	yes	Z	Mammalia
Ovis aries (Hu Sheep, Northern China)	Ovis ammon	Ovis aries	D	-0.00559	-1.6045	WGS	doi: 10.1093/molbev/msy208	only specific configurations	yes	Z	Mammalia
Ovis aries (Hu Sheep, Northern China)	Ovis ammon	Ovis aries	D	-0.00588	-1.6115	WGS	doi: 10.1093/molbev/msy208	only specific configurations	yes	Z	Mammalia
Ovis aries (Hu Sheep, Northern China)	Ovis ammon	Ovis aries	D	-0.00609	-1.6188	WGS	doi: 10.1093/molbev/msy208	only specific configurations	yes	Z	Mammalia
Ovis aries (Hu Sheep, Northern China)	Ovis ammon	Ovis aries	D	-0.00596	-1.6304	WGS	doi: 10.1093/molbev/msy208	only specific configurations	yes	Z	Mammalia
Ovis aries (Hu Sheep, Northern China)	Ovis ammon	Ovis aries	D	-0.00596	-1.6379	WGS	doi: 10.1093/molbev/msy208	only specific configurations	yes	Z	Mammalia
Ovis aries (Hu Sheep, Northern China)	Ovis ammon	Ovis aries	D	-0.00663	-1.6551	WGS	doi: 10.1093/molbev/msy208	only specific configurations	yes	Z	Mammalia
Ovis aries (Hu Sheep, Northern China)	Ovis ammon	Ovis aries	D	-0.00565	-1.6664	WGS	doi: 10.1093/molbev/msy208	only specific configurations	yes	Z	Mammalia
Ovis aries (Hu Sheep, Northern China)	Ovis ammon	Ovis aries	D	-0.00581	-1.7059	WGS	doi: 10.1093/molbev/msy208	only specific configurations	yes	Z	Mammalia
Ovis aries (Hu Sheep, Northern China)	Ovis ammon	Ovis aries	D	-0.00676	-1.7119	WGS	doi: 10.1093/molbev/msy208	only specific configurations	yes	Z	Mammalia
Ovis aries (Hu Sheep, Northern China)	Ovis ammon	Ovis aries	D	-0.00637	-1.7289	WGS	doi: 10.1093/molbev/msy208	only specific configurations	yes	Z	Mammalia
Ovis aries (Hu Sheep, Northern China)	Ovis ammon	Ovis aries	D	-0.00635	-1.7341	WGS	doi: 10.1093/molbev/msy208	only specific configurations	yes	Z	Mammalia
Ovis aries (Hu Sheep, Northern China)	Ovis ammon	Ovis aries	D	-0.00624	-1.7369	WGS	doi: 10.1093/molbev/msy208	only specific configurations	yes	Z	Mammalia
Ovis aries (Hu Sheep, Northern China)	Ovis ammon	Ovis aries	D	-0.00666	-1.7413	WGS	doi: 10.1093/molbev/msy208	only specific configurations	yes	Z	Mammalia
Ovis aries (Hu Sheep, Northern China)	Ovis ammon	Ovis aries	D	-0.00604	-1.7446	WGS	doi: 10.1093/molbev/msy208	only specific configurations	yes	Z	Mammalia
Ovis aries (Hu Sheep, Northern China)	Ovis ammon	Ovis aries	D	-0.00708	-1.746	WGS	doi: 10.1093/molbev/msy208	only specific configurations	yes	Z	Mammalia
Ovis aries (Hu Sheep, Northern China)	Ovis ammon	Ovis aries	D	-0.0061	-1.7511	WGS	doi: 10.1093/molbev/msy208	only specific configurations	yes	Z	Mammalia
Ovis aries (Hu Sheep, Northern China)	Ovis ammon	Ovis aries	D	-0.00628	-1.7524	WGS	doi: 10.1093/molbev/msy208	only specific configurations	yes	Z	Mammalia
Ovis aries (Hu Sheep, Northern China)	Ovis ammon	Ovis aries	D	-0.00665	-1.7729	WGS	doi: 10.1093/molbev/msy208	only specific configurations	yes	Z	Mammalia
Ovis aries (Hu Sheep, Northern China)	Ovis ammon	Ovis aries	D	-0.00579	-1.7759	WGS	doi: 10.1093/molbev/msy208	only specific configurations	yes	Z	Mammalia
Ovis aries (Hu Sheep, Northern China)	Ovis ammon	Ovis aries	D	-0.00722	-1.781	WGS	doi: 10.1093/molbev/msy208	only specific configurations	yes	Z	Mammalia
Ovis aries (Hu Sheep, Northern China)	Ovis ammon	Ovis aries	D	-0.00595	-1.7816	WGS	doi: 10.1093/molbev/msy208	only specific configurations	yes	Z	Mammalia
Ovis aries (Hu Sheep, Northern China)	Ovis ammon	Ovis aries	D	-0.0064	-1.8136	WGS	doi: 10.1093/molbev/msy208	only specific configurations	yes	Z	Mammalia
Ovis aries (Hu Sheep, Northern China)	Ovis ammon	Ovis aries	D	-0.00607	-1.8151	WGS	doi: 10.1093/molbev/msy208	only specific configurations	yes	Z	Mammalia
Ovis aries (Hu Sheep, Northern China)	Ovis ammon	Ovis aries	D	-0.00619	-1.8235	WGS	doi: 10.1093/molbev/msy208	only specific configurations	yes	Z	Mammalia
Ovis aries (Hu Sheep, Northern China)	Ovis ammon	Ovis aries	D	-0.00696	-1.8247	WGS	doi: 10.1093/molbev/msy208	only specific configurations	yes	Z	Mammalia
Ovis aries (Hu Sheep, Northern China)	Ovis ammon	Ovis aries	D	-0.00667	-1.8386	WGS	doi: 10.1093/molbev/msy208	only specific configurations	yes	Z	Mammalia
Ovis aries (Hu Sheep, Northern China)	Ovis ammon	Ovis aries	D	-0.00695	-1.8745	WGS	doi: 10.1093/molbev/msy208	only specific configurations	yes	Z	Mammalia
Ovis aries (Hu Sheep, Northern China)	Ovis ammon	Ovis aries	D	-0.00645	-1.8835	WGS	doi: 10.1093/molbev/msy208	only specific configurations	yes	Z	Mammalia
Ovis aries (Hu Sheep, Northern China)	Ovis ammon	Ovis aries	D	-0.00765	-1.8862	WGS	doi: 10.1093/molbev/msy208	only specific configurations	yes	Z	Mammalia
Ovis aries (Hu Sheep, Northern China)	Ovis ammon	Ovis aries	D	-0.00702	-1.8924	WGS	doi: 10.1093/molbev/msy208	only specific configurations	yes	Z	Mammalia
Ovis aries (Hu Sheep, Northern China)	Ovis ammon	Ovis aries	D	-0.00712	-1.896	WGS	doi: 10.1093/molbev/msy208	only specific configurations	yes	Z	Mammalia
Ovis aries (Hu Sheep, Northern China)	Ovis ammon	Ovis aries	D	-0.00712	-1.8966	WGS	doi: 10.1093/molbev/msy208	only specific configurations	yes	Z	Mammalia
Ovis aries (Hu Sheep, Northern China)	Ovis ammon	Ovis aries	D	-0.00719	-1.9002	WGS	doi: 10.1093/molbev/msy208	only specific configurations	yes	Z	Mammalia
Ovis aries (Hu Sheep, Northern China)	Ovis ammon	Ovis aries	D	-0.00696	-1.9007	WGS	doi: 10.1093/molbev/msy208	only specific configurations	yes	Z	Mammalia
Ovis aries (Hu Sheep, Northern China)	Ovis ammon	Ovis aries	D	-0.00716	-1.9129	WGS	doi: 10.1093/molbev/msy208	only specific configurations	yes	Z	Mammalia
Ovis aries (Hu Sheep, Northern China)	Ovis ammon	Ovis aries	D	-0.0068	-1.9154	WGS	doi: 10.1093/molbev/msy208	only specific configurations	yes	Z	Mammalia
Ovis aries (Hu Sheep, Northern China)	Ovis ammon	Ovis aries	D	-0.00755	-1.9184	WGS	doi: 10.1093/molbev/msy208	only specific configurations	yes	Z	Mammalia
Ovis aries (Hu Sheep, Northern China)	Ovis ammon	Ovis aries	D	-0.00742	-1.9294	WGS	doi: 10.1093/molbev/msy208	only specific configurations	yes	Z	Mammalia
Ovis aries (Hu Sheep, Northern China)	Ovis ammon	Ovis aries	D	-0.00762	-1.9328	WGS	doi: 10.1093/molbev/msy208	only specific configurations	yes	Z	Mammalia
Ovis aries (Hu Sheep, Northern China)	Ovis ammon	Ovis aries	D	-0.00676	-1.934	WGS	doi: 10.1093/molbev/msy208	only specific configurations	yes	Z	Mammalia
Ovis aries (Hu Sheep, Northern China)	Ovis ammon	Ovis aries	D	-0.00706	-1.9416	WGS	doi: 10.1093/molbev/msy208	only specific configurations	yes	Z	Mammalia
Ovis aries (Hu Sheep, Northern China)	Ovis ammon	Ovis aries	D	-0.00634	-1.9491	WGS	doi: 10.1093/molbev/msy208	only specific configurations	yes	Z	Mammalia
Ovis aries (Hu Sheep, Northern China)	Ovis ammon	Ovis aries	D	-0.00732	-1.9987	WGS	doi: 10.1093/molbev/msy208	only specific configurations	yes	Z	Mammalia
Ovis aries (Hu Sheep, Northern China)	Ovis ammon	Ovis aries	D	-0.00687	-2.0042	WGS	doi: 10.1093/molbev/msy208	only specific configurations	yes	Z	Mammalia
Ovis aries (Hu Sheep, Northern China)	Ovis ammon	Ovis aries	D	-0.00724	-2.0086	WGS	doi: 10.1093/molbev/msy208	only specific configurations	yes	Z	Mammalia
Ovis aries (Hu Sheep, Northern China)	Ovis ammon	Ovis aries	D	-0.00741	-2.0141	WGS	doi: 10.1093/molbev/msy208	only specific configurations	yes	Z	Mammalia
Ovis aries (Hu Sheep, Northern China)	Ovis ammon	Ovis aries	D	-0.00832	-2.0187	WGS	doi: 10.1093/molbev/msy208	only specific configurations	yes	Z	Mammalia
Ovis aries (Hu Sheep, Northern China)	Ovis ammon	Ovis aries	D	-0.00752	-2.0221	WGS	doi: 10.1093/molbev/msy208	only specific configurations	yes	Z	Mammalia
Ovis aries (Hu Sheep, Northern China)	Ovis ammon	Ovis aries	D	-0.00755	-2.0225	WGS	doi: 10.1093/molbev/msy208	only specific configurations	yes	Z	Mammalia
Ovis aries (Hu Sheep, Northern China)	Ovis ammon	Ovis aries	D	-0.00805	-2.0399	WGS	doi: 10.1093/molbev/msy208	only specific configurations	yes	Z	Mammalia
Ovis aries (Hu Sheep, Northern China)	Ovis ammon	Ovis aries	D	-0.00724	-2.0496	WGS	doi: 10.1093/molbev/msy208	only specific configurations	yes	Z	Mammalia
Ovis aries (Hu Sheep, Northern China)	Ovis ammon	Ovis aries	D	-0.00787	-2.0921	WGS	doi: 10.1093/molbev/msy208	only specific configurations	yes	Z	Mammalia
Ovis aries (Hu Sheep, Northern China)	Ovis ammon	Ovis aries	D	-0.00765	-2.1091	WGS	doi: 10.1093/molbev/msy208	only specific configurations	yes	Z	Mammalia
Ovis aries (Hu Sheep, Northern China)	Ovis ammon	Ovis aries	D	-0.00802	-2.1133	WGS	doi: 10.1093/molbev/msy208	only specific configurations	yes	Z	Mammalia
Ovis aries (Hu Sheep, Northern China)	Ovis ammon	Ovis aries	D	-0.00795	-2.1161	WGS	doi: 10.1093/molbev/msy208	only specific configurations	yes	Z	Mammalia
Ovis aries (Hu Sheep, Northern China)	Ovis ammon	Ovis aries	D	-0.00771	-2.1309	WGS	doi: 10.1093/molbev/msy208	only specific configurations	yes	Z	Mammalia
Ovis aries (Hu Sheep, Northern China)	Ovis ammon	Ovis aries	D	-0.00873	-2.1703	WGS	doi: 10.1093/molbev/msy208	only specific configurations	yes	Z	Mammalia
Ovis aries (Hu Sheep, Northern China)	Ovis ammon	Ovis aries	D	-0.008	-2.173	WGS	doi: 10.1093/molbev/msy208	only specific configurations	yes	Z	Mammalia
Ovis aries (Hu Sheep, Northern China)	Ovis ammon	Ovis aries	D	-0.00812	-2.1768	WGS	doi: 10.1093/molbev/msy208	only specific configurations	yes	Z	Mammalia
Ovis aries (Hu Sheep, Northern China)	Ovis ammon	Ovis aries	D	-0.00767	-2.2147	WGS	doi: 10.1093/molbev/msy208	only specific configurations	yes	Z	Mammalia
Ovis aries (Hu Sheep, Northern China)	Ovis ammon	Ovis aries	D	-0.00918	-2.25	WGS	doi: 10.1093/molbev/msy208	only specific configurations	yes	Z	Mammalia
Ovis aries (Hu Sheep, Northern China)	Ovis ammon	Ovis aries	D	-0.00845	-2.2762	WGS	doi: 10.1093/molbev/msy208	only specific configurations	yes	Z	Mammalia
Ovis aries (Hu Sheep, Northern China)	Ovis ammon	Ovis aries	D	-0.00787	-2.2816	WGS	doi: 10.1093/molbev/msy208	only specific configurations	yes	Z	Mammalia
Ovis aries (Hu Sheep, Northern China)	Ovis ammon	Ovis aries	D	-0.0093	-2.3126	WGS	doi: 10.1093/molbev/msy208	only specific configurations	yes	Z	Mammalia
Ovis aries (Hu Sheep, Northern China)	Ovis ammon	Ovis aries	D	-0.00811	-2.3173	WGS	doi: 10.1093/molbev/msy208	only specific configurations	yes	Z	Mammalia
Ovis aries (Hu Sheep, Northern China)	Ovis ammon	Ovis aries	D	-0.00918	-2.3256	WGS	doi: 10.1093/molbev/msy208	only specific configurations	yes	Z	Mammalia
Ovis aries (Hu Sheep, Northern China)	Ovis ammon	Ovis aries	D	-0.00961	-2.3725	WGS	doi: 10.1093/molbev/msy208	only specific configurations	yes	Z	Mammalia
Ovis aries (Hu Sheep, Northern China)	Ovis ammon	Ovis aries	D	-0.00874	-2.3966	WGS	doi: 10.1093/molbev/msy208	only specific configurations	yes	Z	Mammalia
Ovis aries (Hu Sheep, Northern China)	Ovis ammon	Ovis aries	D	-0.00939	-2.4207	WGS	doi: 10.1093/molbev/msy208	only specific configurations	yes	Z	Mammalia
Ovis aries (Hu Sheep, Northern China)	Ovis ammon	Ovis aries	D	-0.00882	-2.4507	WGS	doi: 10.1093/molbev/msy208	only specific configurations	yes	Z	Mammalia
Ovis aries (Hu Sheep, Northern China)	Ovis ammon	Ovis aries	D	-0.00857	-2.4606	WGS	doi: 10.1093/molbev/msy208	only specific configurations	yes	Z	Mammalia
Ovis aries (Hu Sheep, Northern China)	Ovis ammon	Ovis aries	D	-0.00997	-2.4775	WGS	doi: 10.1093/molbev/msy208	only specific configurations	yes	Z	Mammalia
Ovis aries (Hu Sheep, Northern China)	Ovis ammon	Ovis aries	D	-0.00874	-2.4934	WGS	doi: 10.1093/molbev/msy208	only specific configurations	yes	Z	Mammalia
Ovis aries (Hu Sheep, Northern China)	Ovis ammon	Ovis aries	D	-0.00862	-2.5023	WGS	doi: 10.1093/molbev/msy208	only specific configurations	yes	Z	Mammalia
Ovis aries (Hu Sheep, Northern China)	Ovis ammon	Ovis aries	D	-0.00924	-2.5396	WGS	doi: 10.1093/molbev/msy208	only specific configurations	yes	Z	Mammalia
Ovis aries (Hu Sheep, Northern China)	Ovis ammon	Ovis aries	D	-0.00969	-2.5828	WGS	doi: 10.1093/molbev/msy208	only specific configurations	yes	Z	Mammalia
Ovis aries (Hu Sheep, Northern China)	Ovis ammon	Ovis aries	D	-0.00917	-2.6025	WGS	doi: 10.1093/molbev/msy208	only specific configurations	yes	Z	Mammalia
Ovis aries (Hu Sheep, Northern China)	Ovis ammon	Ovis aries	D	-0.00986	-2.6375	WGS	doi: 10.1093/molbev/msy208	only specific configurations	yes	Z	Mammalia
Ovis aries (Hu Sheep, Northern China)	Ovis ammon	Ovis aries	D	-0.00901	-2.6408	WGS	doi: 10.1093/molbev/msy208	only specific configurations	yes	Z	Mammalia
Ovis aries (Hu Sheep, Northern China)	Ovis ammon	Ovis aries	D	-0.00922	-2.6612	WGS	doi: 10.1093/molbev/msy208	only specific configurations	yes	Z	Mammalia
Ovis aries (Hu Sheep, Northern China)	Ovis ammon	Ovis aries	D	-0.01055	-2.663	WGS	doi: 10.1093/molbev/msy208	only specific configurations	yes	Z	Mammalia
Ovis aries (Hu Sheep, Northern China)	Ovis ammon	Ovis aries	D	-0.01005	-2.7161	WGS	doi: 10.1093/molbev/msy208	only specific configurations	yes	Z	Mammalia
Ovis aries (Hu Sheep, Northern China)	Ovis ammon	Ovis aries	D	-0.01006	-2.7281	WGS	doi: 10.1093/molbev/msy208	only specific configurations	yes	Z	Mammalia
Ovis aries (Hu Sheep, Northern China)	Ovis ammon	Ovis aries	D	-0.00974	-2.7319	WGS	doi: 10.1093/molbev/msy208	only specific configurations	yes	Z	Mammalia
Ovis aries (Hu Sheep, Northern China)	Ovis ammon	Ovis aries	D	-0.01035	-2.7664	WGS	doi: 10.1093/molbev/msy208	only specific configurations	yes	Z	Mammalia
Ovis aries (Hu Sheep, Northern China)	Ovis ammon	Ovis aries	D	-0.01113	-2.7711	WGS	doi: 10.1093/molbev/msy208	only specific configurations	yes	Z	Mammalia
Ovis aries (Hu Sheep, Northern China)	Ovis ammon	Ovis aries	D	-0.01022	-2.7778	WGS	doi: 10.1093/molbev/msy208	only specific configurations	yes	Z	Mammalia
Ovis aries (Hu Sheep, Northern China)	Ovis ammon	Ovis aries	D	-0.01	-2.8364	WGS	doi: 10.1093/molbev/msy208	only specific configurations	yes	Z	Mammalia
Ovis aries (Hu Sheep, Northern China)	Ovis ammon	Ovis aries	D	-0.00937	-2.8392	WGS	doi: 10.1093/molbev/msy208	only specific configurations	yes	Z	Mammalia
Ovis aries (Hu Sheep, Northern China)	Ovis ammon	Ovis aries	D	-0.01087	-2.8554	WGS	doi: 10.1093/molbev/msy208	only specific configurations	yes	Z	Mammalia
Ovis aries (Hu Sheep, Northern China)	Ovis ammon	Ovis aries	D	-0.01044	-2.8786	WGS	doi: 10.1093/molbev/msy208	only specific configurations	yes	Z	Mammalia
Ovis aries (Hu Sheep, Northern China)	Ovis ammon	Ovis aries	D	-0.01104	-2.8833	WGS	doi: 10.1093/molbev/msy208	only specific configurations	yes	Z	Mammalia
Ovis aries (Hu Sheep, Northern China)	Ovis ammon	Ovis aries	D	-0.00969	-2.8947	WGS	doi: 10.1093/molbev/msy208	only specific configurations	yes	Z	Mammalia
Ovis aries (Hu Sheep, Northern China)	Ovis ammon	Ovis aries	D	-0.0103	-2.9081	WGS	doi: 10.1093/molbev/msy208	only specific configurations	yes	Z	Mammalia
Ovis aries (Hu Sheep, Northern China)	Ovis ammon	Ovis aries	D	-0.01149	-2.951	WGS	doi: 10.1093/molbev/msy208	only specific configurations	yes	Z	Mammalia
Ovis aries (Hu Sheep, Northern China)	Ovis ammon	Ovis aries	D	-0.01144	-2.9517	WGS	doi: 10.1093/molbev/msy208	only specific configurations	yes	Z	Mammalia
Ovis aries (Hu Sheep, Northern China)	Ovis ammon	Ovis aries	D	-0.01062	-2.9619	WGS	doi: 10.1093/molbev/msy208	only specific configurations	yes	Z	Mammalia
Ovis aries (Hu Sheep, Northern China)	Ovis ammon	Ovis aries	D	-0.01189	-2.9672	WGS	doi: 10.1093/molbev/msy208	only specific configurations	yes	Z	Mammalia
Ovis aries (Hu Sheep, Northern China)	Ovis ammon	Ovis aries	D	-0.01125	-2.9764	WGS	doi: 10.1093/molbev/msy208	only specific configurations	yes	Z	Mammalia
Ovis aries (Hu Sheep, Northern China)	Ovis ammon	Ovis aries	D	-0.01082	-2.9835	WGS	doi: 10.1093/molbev/msy208	only specific configurations	yes	Z	Mammalia
Ovis aries (Hu Sheep, Northern China)	Ovis ammon	Ovis aries	D	-0.01024	-2.9882	WGS	doi: 10.1093/molbev/msy208	only specific configurations	yes	Z	Mammalia
Ovis aries (Hu Sheep, Northern China)	Ovis ammon	Ovis aries	D	-0.01152	-2.9927	WGS	doi: 10.1093/molbev/msy208	only specific configurations	yes	Z	Mammalia
Ovis aries (Hu Sheep, Northern China)	Ovis ammon	Ovis aries	D	-0.01076	-2.9947	WGS	doi: 10.1093/molbev/msy208	only specific configurations	yes	Z	Mammalia
Ovis aries (Hu Sheep, Northern China)	Ovis ammon	Ovis aries	D	-0.01043	-3.0086	WGS	doi: 10.1093/molbev/msy208	only specific configurations	yes	Z	Mammalia
Ovis aries (Hu Sheep, Northern China)	Ovis ammon	Ovis aries	D	-0.01078	-3.0322	WGS	doi: 10.1093/molbev/msy208	only specific configurations	yes	Z	Mammalia
Ovis aries (Hu Sheep, Northern China)	Ovis ammon	Ovis aries	D	-0.01108	-3.0357	WGS	doi: 10.1093/molbev/msy208	only specific configurations	yes	Z	Mammalia
Ovis aries (Hu Sheep, Northern China)	Ovis ammon	Ovis aries	D	-0.01217	-3.0421	WGS	doi: 10.1093/molbev/msy208	only specific configurations	yes	Z	Mammalia
Ovis aries (Hu Sheep, Northern China)	Ovis ammon	Ovis aries	D	-0.01095	-3.0644	WGS	doi: 10.1093/molbev/msy208	only specific configurations	yes	Z	Mammalia
Ovis aries (Hu Sheep, Northern China)	Ovis ammon	Ovis aries	D	-0.01196	-3.0667	WGS	doi: 10.1093/molbev/msy208	only specific configurations	yes	Z	Mammalia
Ovis aries (Hu Sheep, Northern China)	Ovis ammon	Ovis aries	D	-0.01051	-3.0938	WGS	doi: 10.1093/molbev/msy208	only specific configurations	yes	Z	Mammalia
Ovis aries (Hu Sheep, Northern China)	Ovis ammon	Ovis aries	D	-0.01143	-3.1045	WGS	doi: 10.1093/molbev/msy208	only specific configurations	yes	Z	Mammalia
Ovis aries (Hu Sheep, Northern China)	Ovis ammon	Ovis aries	D	-0.01148	-3.1286	WGS	doi: 10.1093/molbev/msy208	only specific configurations	yes	Z	Mammalia
Ovis aries (Hu Sheep, Northern China)	Ovis ammon	Ovis aries	D	-0.01147	-3.1412	WGS	doi: 10.1093/molbev/msy208	only specific configurations	yes	Z	Mammalia
Ovis aries (Hu Sheep, Northern China)	Ovis ammon	Ovis aries	D	-0.0116	-3.1649	WGS	doi: 10.1093/molbev/msy208	only specific configurations	yes	Z	Mammalia
Ovis aries (Hu Sheep, Northern China)	Ovis ammon	Ovis aries	D	-0.01203	-3.2262	WGS	doi: 10.1093/molbev/msy208	only specific configurations	yes	Z	Mammalia
Ovis aries (Hu Sheep, Northern China)	Ovis ammon	Ovis aries	D	-0.01236	-3.2304	WGS	doi: 10.1093/molbev/msy208	only specific configurations	yes	Z	Mammalia
Ovis aries (Hu Sheep, Northern China)	Ovis ammon	Ovis aries	D	-0.01077	-3.2331	WGS	doi: 10.1093/molbev/msy208	only specific configurations	yes	Z	Mammalia
Ovis aries (Hu Sheep, Northern China)	Ovis ammon	Ovis aries	D	-0.01084	-3.258	WGS	doi: 10.1093/molbev/msy208	only specific configurations	yes	Z	Mammalia
Ovis aries (Hu Sheep, Northern China)	Ovis ammon	Ovis aries	D	-0.01134	-3.2695	WGS	doi: 10.1093/molbev/msy208	only specific configurations	yes	Z	Mammalia
Ovis aries (Hu Sheep, Northern China)	Ovis ammon	Ovis aries	D	-0.01173	-3.2717	WGS	doi: 10.1093/molbev/msy208	only specific configurations	yes	Z	Mammalia
Ovis aries (Hu Sheep, Northern China)	Ovis ammon	Ovis aries	D	-0.01218	-3.2777	WGS	doi: 10.1093/molbev/msy208	only specific configurations	yes	Z	Mammalia
Ovis aries (Hu Sheep, Northern China)	Ovis ammon	Ovis aries	D	-0.01217	-3.2809	WGS	doi: 10.1093/molbev/msy208	only specific configurations	yes	Z	Mammalia
Ovis aries (Hu Sheep, Northern China)	Ovis ammon	Ovis aries	D	-0.01283	-3.2883	WGS	doi: 10.1093/molbev/msy208	only specific configurations	yes	Z	Mammalia
Ovis aries (Hu Sheep, Northern China)	Ovis ammon	Ovis aries	D	-0.01145	-3.3074	WGS	doi: 10.1093/molbev/msy208	only specific configurations	yes	Z	Mammalia
Ovis aries (Hu Sheep, Northern China)	Ovis ammon	Ovis aries	D	-0.0128	-3.3082	WGS	doi: 10.1093/molbev/msy208	only specific configurations	yes	Z	Mammalia
Ovis aries (Hu Sheep, Northern China)	Ovis ammon	Ovis aries	D	-0.01091	-3.3235	WGS	doi: 10.1093/molbev/msy208	only specific configurations	yes	Z	Mammalia
Ovis aries (Hu Sheep, Northern China)	Ovis ammon	Ovis aries	D	-0.01213	-3.3288	WGS	doi: 10.1093/molbev/msy208	only specific configurations	yes	Z	Mammalia
Ovis aries (Hu Sheep, Northern China)	Ovis ammon	Ovis aries	D	-0.01247	-3.3389	WGS	doi: 10.1093/molbev/msy208	only specific configurations	yes	Z	Mammalia
Ovis aries (Hu Sheep, Northern China)	Ovis ammon	Ovis aries	D	-0.01146	-3.342	WGS	doi: 10.1093/molbev/msy208	only specific configurations	yes	Z	Mammalia
Ovis aries (Hu Sheep, Northern China)	Ovis ammon	Ovis aries	D	-0.01168	-3.3447	WGS	doi: 10.1093/molbev/msy208	only specific configurations	yes	Z	Mammalia
Ovis aries (Hu Sheep, Northern China)	Ovis ammon	Ovis aries	D	-0.01284	-3.356	WGS	doi: 10.1093/molbev/msy208	only specific configurations	yes	Z	Mammalia
Ovis aries (Hu Sheep, Northern China)	Ovis ammon	Ovis aries	D	-0.01165	-3.3706	WGS	doi: 10.1093/molbev/msy208	only specific configurations	yes	Z	Mammalia
Ovis aries (Hu Sheep, Northern China)	Ovis ammon	Ovis aries	D	-0.01304	-3.3873	WGS	doi: 10.1093/molbev/msy208	only specific configurations	yes	Z	Mammalia
Ovis aries (Hu Sheep, Northern China)	Ovis ammon	Ovis aries	D	-0.01271	-3.3975	WGS	doi: 10.1093/molbev/msy208	only specific configurations	yes	Z	Mammalia
Ovis aries (Hu Sheep, Northern China)	Ovis ammon	Ovis aries	D	-0.0122	-3.4114	WGS	doi: 10.1093/molbev/msy208	only specific configurations	yes	Z	Mammalia
Ovis aries (Hu Sheep, Northern China)	Ovis ammon	Ovis aries	D	-0.01239	-3.4123	WGS	doi: 10.1093/molbev/msy208	only specific configurations	yes	Z	Mammalia
Ovis aries (Hu Sheep, Northern China)	Ovis ammon	Ovis aries	D	-0.01198	-3.4174	WGS	doi: 10.1093/molbev/msy208	only specific configurations	yes	Z	Mammalia
Ovis aries (Hu Sheep, Northern China)	Ovis ammon	Ovis aries	D	-0.01319	-3.4299	WGS	doi: 10.1093/molbev/msy208	only specific configurations	yes	Z	Mammalia
Ovis aries (Hu Sheep, Northern China)	Ovis ammon	Ovis aries	D	-0.01376	-3.4412	WGS	doi: 10.1093/molbev/msy208	only specific configurations	yes	Z	Mammalia
Ovis aries (Hu Sheep, Northern China)	Ovis ammon	Ovis aries	D	-0.01301	-3.4511	WGS	doi: 10.1093/molbev/msy208	only specific configurations	yes	Z	Mammalia
Ovis aries (Hu Sheep, Northern China)	Ovis ammon	Ovis aries	D	-0.01342	-3.4827	WGS	doi: 10.1093/molbev/msy208	only specific configurations	yes	Z	Mammalia
Ovis aries (Hu Sheep, Northern China)	Ovis ammon	Ovis aries	D	-0.01311	-3.4987	WGS	doi: 10.1093/molbev/msy208	only specific configurations	yes	Z	Mammalia
Ovis aries (Hu Sheep, Northern China)	Ovis ammon	Ovis aries	D	-0.01259	-3.5185	WGS	doi: 10.1093/molbev/msy208	only specific configurations	yes	Z	Mammalia
Ovis aries (Hu Sheep, Northern China)	Ovis ammon	Ovis aries	D	-0.01363	-3.5377	WGS	doi: 10.1093/molbev/msy208	only specific configurations	yes	Z	Mammalia
Ovis aries (Hu Sheep, Northern China)	Ovis ammon	Ovis aries	D	-0.01317	-3.5381	WGS	doi: 10.1093/molbev/msy208	only specific configurations	yes	Z	Mammalia
Ovis aries (Hu Sheep, Northern China)	Ovis ammon	Ovis aries	D	-0.01376	-3.5381	WGS	doi: 10.1093/molbev/msy208	only specific configurations	yes	Z	Mammalia
Ovis aries (Hu Sheep, Northern China)	Ovis ammon	Ovis aries	D	-0.01389	-3.571	WGS	doi: 10.1093/molbev/msy208	only specific configurations	yes	Z	Mammalia
Ovis aries (Hu Sheep, Northern China)	Ovis ammon	Ovis aries	D	-0.01434	-3.5988	WGS	doi: 10.1093/molbev/msy208	only specific configurations	yes	Z	Mammalia
Ovis aries (Hu Sheep, Northern China)	Ovis ammon	Ovis aries	D	-0.01292	-3.6104	WGS	doi: 10.1093/molbev/msy208	only specific configurations	yes	Z	Mammalia
Ovis aries (Hu Sheep, Northern China)	Ovis ammon	Ovis aries	D	-0.01453	-3.6314	WGS	doi: 10.1093/molbev/msy208	only specific configurations	yes	Z	Mammalia
Ovis aries (Hu Sheep, Northern China)	Ovis ammon	Ovis aries	D	-0.01259	-3.6461	WGS	doi: 10.1093/molbev/msy208	only specific configurations	yes	Z	Mammalia
Ovis aries (Hu Sheep, Northern China)	Ovis ammon	Ovis aries	D	-0.01271	-3.6516	WGS	doi: 10.1093/molbev/msy208	only specific configurations	yes	Z	Mammalia
Ovis aries (Hu Sheep, Northern China)	Ovis ammon	Ovis aries	D	-0.01317	-3.6579	WGS	doi: 10.1093/molbev/msy208	only specific configurations	yes	Z	Mammalia
Ovis aries (Hu Sheep, Northern China)	Ovis ammon	Ovis aries	D	-0.01322	-3.7023	WGS	doi: 10.1093/molbev/msy208	only specific configurations	yes	Z	Mammalia
Ovis aries (Hu Sheep, Northern China)	Ovis ammon	Ovis aries	D	-0.01349	-3.7909	WGS	doi: 10.1093/molbev/msy208	only specific configurations	yes	Z	Mammalia
Ovis aries (Hu Sheep, Northern China)	Ovis ammon	Ovis aries	D	-0.01351	-3.7954	WGS	doi: 10.1093/molbev/msy208	only specific configurations	yes	Z	Mammalia
Ovis aries (Hu Sheep, Northern China)	Ovis ammon	Ovis aries	D	-0.0139	-3.8687	WGS	doi: 10.1093/molbev/msy208	only specific configurations	yes	Z	Mammalia
Ovis aries (Hu Sheep, Northern China)	Ovis ammon	Ovis aries	D	-0.01385	-3.9028	WGS	doi: 10.1093/molbev/msy208	only specific configurations	yes	Z	Mammalia
Ovis aries (Hu Sheep, Northern China)	Ovis ammon	Ovis aries	D	-0.01423	-3.9091	WGS	doi: 10.1093/molbev/msy208	only specific configurations	yes	Z	Mammalia
Ovis aries (Hu Sheep, Northern China)	Ovis ammon	Ovis aries	D	-0.01541	-3.9514	WGS	doi: 10.1093/molbev/msy208	only specific configurations	yes	Z	Mammalia
Ovis aries (Hu Sheep, Northern China)	Ovis ammon	Ovis aries	D	-0.01476	-4.1432	WGS	doi: 10.1093/molbev/msy208	only specific configurations	yes	Z	Mammalia
Ovis aries (Hu Sheep, Northern China)	Ovis ammon	Ovis aries	D	-0.01504	-4.1873	WGS	doi: 10.1093/molbev/msy208	only specific configurations	yes	Z	Mammalia
Ovis aries (Hu Sheep, Northern China)	Ovis ammon	Ovis aries	D	-0.01466	-4.2027	WGS	doi: 10.1093/molbev/msy208	only specific configurations	yes	Z	Mammalia
Ovis aries (Hu Sheep, Northern China)	Ovis ammon	Ovis aries	D	-0.01614	-4.204	WGS	doi: 10.1093/molbev/msy208	only specific configurations	yes	Z	Mammalia
Ovis aries (Hu Sheep, Northern China)	Ovis ammon	Ovis aries	D	-0.01504	-4.2286	WGS	doi: 10.1093/molbev/msy208	only specific configurations	yes	Z	Mammalia
Ovis aries (Hu Sheep, Northern China)	Ovis ammon	Ovis aries	D	-0.01546	-4.252	WGS	doi: 10.1093/molbev/msy208	only specific configurations	yes	Z	Mammalia
Ovis aries (Hu Sheep, Northern China)	Ovis ammon	Ovis aries	D	-0.01583	-4.2841	WGS	doi: 10.1093/molbev/msy208	only specific configurations	yes	Z	Mammalia
Ovis aries (Hu Sheep, Northern China)	Ovis ammon	Ovis aries	D	-0.01674	-4.3301	WGS	doi: 10.1093/molbev/msy208	only specific configurations	yes	Z	Mammalia
Ovis aries (Hu Sheep, Northern China)	Ovis ammon	Ovis aries	D	-0.01712	-4.3827	WGS	doi: 10.1093/molbev/msy208	only specific configurations	yes	Z	Mammalia
Ovis aries (Hu Sheep, Northern China)	Ovis ammon	Ovis aries	D	-0.01548	-4.4943	WGS	doi: 10.1093/molbev/msy208	only specific configurations	yes	Z	Mammalia
Ovis aries (Hu Sheep, Northern China)	Ovis ammon	Ovis aries	D	-0.01742	-4.5203	WGS	doi: 10.1093/molbev/msy208	only specific configurations	yes	Z	Mammalia
Ovis aries (Hu Sheep, Northern China)	Ovis ammon	Ovis aries	D	-0.01635	-4.534	WGS	doi: 10.1093/molbev/msy208	only specific configurations	yes	Z	Mammalia
Ovis aries (Hu Sheep, Northern China)	Ovis ammon	Ovis aries	D	-0.01666	-4.6101	WGS	doi: 10.1093/molbev/msy208	only specific configurations	yes	Z	Mammalia
Ovis aries (Hu Sheep, Northern China)	Ovis ammon	Ovis aries	D	-0.0174	-4.6969	WGS	doi: 10.1093/molbev/msy208	only specific configurations	yes	Z	Mammalia
Ovis aries (Hu Sheep, Northern China)	Ovis ammon	Ovis aries	D	-0.0161	-4.7042	WGS	doi: 10.1093/molbev/msy208	only specific configurations	yes	Z	Mammalia
Ovis aries (Hu Sheep, Northern China)	Ovis ammon	Ovis aries	D	-0.01812	-4.8898	WGS	doi: 10.1093/molbev/msy208	only specific configurations	yes	Z	Mammalia
Ovis aries (Hu Sheep, Northern China)	Ovis ammon	Ovis aries	D	-0.01825	-4.9136	WGS	doi: 10.1093/molbev/msy208	only specific configurations	yes	Z	Mammalia
Ovis aries (Hu Sheep, Northern China)	Ovis ammon	Ovis aries	D	-0.0184	-5.0234	WGS	doi: 10.1093/molbev/msy208	only specific configurations	yes	Z	Mammalia
Ovis aries (Hu Sheep, Northern China)	Ovis ammon	Ovis aries	D	-0.01825	-5.0631	WGS	doi: 10.1093/molbev/msy208	only specific configurations	yes	Z	Mammalia
Ovis aries (Hu Sheep, Northern China)	Ovis ammon	Ovis aries	D	-0.01906	-5.1999	WGS	doi: 10.1093/molbev/msy208	only specific configurations	yes	Z	Mammalia
Ovis aries (Hu Sheep, Northern China)	Ovis ammon	Ovis aries	D	-0.01894	-5.2006	WGS	doi: 10.1093/molbev/msy208	only specific configurations	yes	Z	Mammalia
Ovis aries (Hu Sheep, Northern China)	Ovis ammon	Ovis aries	D	-0.0192	-5.3095	WGS	doi: 10.1093/molbev/msy208	only specific configurations	yes	Z	Mammalia
Ovis aries (Hu Sheep, Northern China)	Ovis ammon	Ovis aries	D	-0.02393	-6.3955	WGS	doi: 10.1093/molbev/msy208	only specific configurations	yes	Z	Mammalia
Ovis aries (Hu Sheep, Northern China)	Ovis ammon	Ovis aries	D	-0.0261	-6.4286	WGS	doi: 10.1093/molbev/msy208	only specific configurations	yes	Z	Mammalia
Ovis aries (Hu Sheep, Northern China)	Ovis ammon	Ovis aries	D	-0.02646	-6.511	WGS	doi: 10.1093/molbev/msy208	only specific configurations	yes	Z	Mammalia
Ovis aries (Hu Sheep, Northern China)	Ovis ammon	Ovis aries	D	-0.0251	-6.6949	WGS	doi: 10.1093/molbev/msy208	only specific configurations	yes	Z	Mammalia
Ovis aries (Hu Sheep, Northern China)	Ovis ammon	Ovis aries	D	-0.0291	-6.8219	WGS	doi: 10.1093/molbev/msy208	only specific configurations	yes	Z	Mammalia
Ovis aries (Hu Sheep, Northern China)	Ovis ammon	Ovis aries	D	-0.02542	-6.8601	WGS	doi: 10.1093/molbev/msy208	only specific configurations	yes	Z	Mammalia
Ovis aries (Hu Sheep, Northern China)	Ovis ammon	Ovis aries	D	-0.02967	-6.8912	WGS	doi: 10.1093/molbev/msy208	only specific configurations	yes	Z	Mammalia
Ovis aries (Hu Sheep, Northern China)	Ovis ammon	Ovis aries	D	-0.02768	-6.9221	WGS	doi: 10.1093/molbev/msy208	only specific configurations	yes	Z	Mammalia
Ovis aries (Hu Sheep, Northern China)	Ovis ammon	Ovis aries	D	-0.02811	-6.9398	WGS	doi: 10.1093/molbev/msy208	only specific configurations	yes	Z	Mammalia
Ovis aries (Hu Sheep, Northern China)	Ovis ammon	Ovis aries	D	-0.02804	-6.9465	WGS	doi: 10.1093/molbev/msy208	only specific configurations	yes	Z	Mammalia
Ovis aries (Hu Sheep, Northern China)	Ovis ammon	Ovis aries	D	-0.02972	-6.9822	WGS	doi: 10.1093/molbev/msy208	only specific configurations	yes	Z	Mammalia
Ovis aries (Hu Sheep, Northern China)	Ovis ammon	Ovis aries	D	-0.02774	-7.0452	WGS	doi: 10.1093/molbev/msy208	only specific configurations	yes	Z	Mammalia
Ovis aries (Hu Sheep, Northern China)	Ovis ammon	Ovis aries	D	-0.028	-7.0849	WGS	doi: 10.1093/molbev/msy208	only specific configurations	yes	Z	Mammalia
Ovis aries (Hu Sheep, Northern China)	Ovis ammon	Ovis aries	D	-0.02605	-7.0943	WGS	doi: 10.1093/molbev/msy208	only specific configurations	yes	Z	Mammalia
Ovis aries (Hu Sheep, Northern China)	Ovis ammon	Ovis aries	D	-0.02854	-7.1248	WGS	doi: 10.1093/molbev/msy208	only specific configurations	yes	Z	Mammalia
Ovis aries (Hu Sheep, Northern China)	Ovis ammon	Ovis aries	D	-0.02957	-7.2322	WGS	doi: 10.1093/molbev/msy208	only specific configurations	yes	Z	Mammalia
Ovis aries (Hu Sheep, Northern China)	Ovis ammon	Ovis aries	D	-0.03079	-7.2431	WGS	doi: 10.1093/molbev/msy208	only specific configurations	yes	Z	Mammalia
Ovis aries (Hu Sheep, Northern China)	Ovis ammon	Ovis aries	D	-0.02951	-7.2447	WGS	doi: 10.1093/molbev/msy208	only specific configurations	yes	Z	Mammalia
Ovis aries (Hu Sheep, Northern China)	Ovis ammon	Ovis aries	D	-0.03258	-7.2843	WGS	doi: 10.1093/molbev/msy208	only specific configurations	yes	Z	Mammalia
Ovis aries (Hu Sheep, Northern China)	Ovis ammon	Ovis aries	D	-0.02923	-7.4001	WGS	doi: 10.1093/molbev/msy208	only specific configurations	yes	Z	Mammalia
Ovis aries (Hu Sheep, Northern China)	Ovis ammon	Ovis aries	D	-0.03014	-7.4165	WGS	doi: 10.1093/molbev/msy208	only specific configurations	yes	Z	Mammalia
Ovis aries (Hu Sheep, Northern China)	Ovis ammon	Ovis aries	D	-0.02951	-7.4673	WGS	doi: 10.1093/molbev/msy208	only specific configurations	yes	Z	Mammalia
Ovis aries (Hu Sheep, Northern China)	Ovis ammon	Ovis aries	D	-0.03338	-7.4748	WGS	doi: 10.1093/molbev/msy208	only specific configurations	yes	Z	Mammalia
Ovis aries (Hu Sheep, Northern China)	Ovis ammon	Ovis aries	D	-0.03093	-7.5086	WGS	doi: 10.1093/molbev/msy208	only specific configurations	yes	Z	Mammalia
Ovis aries (Hu Sheep, Northern China)	Ovis ammon	Ovis aries	D	-0.03389	-7.5472	WGS	doi: 10.1093/molbev/msy208	only specific configurations	yes	Z	Mammalia
Ovis aries (Hu Sheep, Northern China)	Ovis ammon	Ovis aries	D	-0.03084	-7.7589	WGS	doi: 10.1093/molbev/msy208	only specific configurations	yes	Z	Mammalia
Ovis aries (Hu Sheep, Northern China)	Ovis ammon	Ovis aries	D	-0.03404	-7.7714	WGS	doi: 10.1093/molbev/msy208	only specific configurations	yes	Z	Mammalia
Ovis aries (Hu Sheep, Northern China)	Ovis ammon	Ovis aries	D	-0.03276	-7.9462	WGS	doi: 10.1093/molbev/msy208	only specific configurations	yes	Z	Mammalia
Ovis aries (Hu Sheep, Northern China)	Ovis ammon	Ovis aries	D	-0.03265	-8.0126	WGS	doi: 10.1093/molbev/msy208	only specific configurations	yes	Z	Mammalia
Ovis aries (Hu Sheep, Northern China)	Ovis ammon	Ovis aries	D	-0.03105	-8.0472	WGS	doi: 10.1093/molbev/msy208	only specific configurations	yes	Z	Mammalia
Ovis aries (Hu Sheep, Northern China)	Ovis ammon	Ovis aries	D	-0.03164	-8.3678	WGS	doi: 10.1093/molbev/msy208	only specific configurations	yes	Z	Mammalia
Ovis aries (Hu Sheep, Northern China)	Ovis ammon	Ovis aries	D	-0.03401	-8.4919	WGS	doi: 10.1093/molbev/msy208	only specific configurations	yes	Z	Mammalia
Bos taurus (Great British)	Bos taurus (Japan)	Bos taurus (ancient chinese)	D	-0.0566	-8.221	WGS	10.1038/s41467-018-04737-0	only specific configurations	yes	Z	Mammalia
Bos taurus (Great British)	Bos taurus (Japan)	Bos taurus (ancient chinese)	D	-0.0503	-7.902	WGS	10.1038/s41467-018-04737-0	only specific configurations	yes	Z	Mammalia
Bos taurus (Great British)	Bos taurus (UK)	Bos taurus (ancient chinese)	D	-0.0384	-10.957	WGS	10.1038/s41467-018-04737-0	only specific configurations	yes	Z	Mammalia
Bos taurus (Great British)	Bos taurus (Korea)	Bos taurus (ancient chinese)	D	-0.0361	-8.475	WGS	10.1038/s41467-018-04737-0	only specific configurations	yes	Z	Mammalia
Bos taurus (Great British)	Bos taurus (China)	Bos taurus (ancient chinese)	D	-0.0207	-3.128	WGS	10.1038/s41467-018-04737-0	only specific configurations	yes	Z	Mammalia
Bos taurus (Great British)	Bos taurus (China)	Bos taurus (ancient chinese)	D	-0.0074	-1.856	WGS	10.1038/s41467-018-04737-0	only specific configurations	yes	Z	Mammalia
Bos taurus (Great British)	Bos taurus (Southern Europe)	Bos taurus (ancient chinese)	D	-0.0063	-1.887	WGS	10.1038/s41467-018-04737-0	only specific configurations	yes	Z	Mammalia
Bos taurus (Great British)	Bos taurus (Netherlands)	Bos taurus (ancient chinese)	D	0.0122	3.809	WGS	10.1038/s41467-018-04737-0	only specific configurations	yes	Z	Mammalia
Bos taurus (Great British)	Bos taurus (France)	Bos taurus (ancient chinese)	D	0.0156	5.046	WGS	10.1038/s41467-018-04737-0	only specific configurations	yes	Z	Mammalia
Bos taurus (Great British)	Bos taurus (France)	Bos taurus (ancient chinese)	D	0.0162	3.773	WGS	10.1038/s41467-018-04737-0	only specific configurations	yes	Z	Mammalia
Bos taurus (Great British)	Bos taurus (Switzerland)	Bos taurus (ancient chinese)	D	0.0178	5.153	WGS	10.1038/s41467-018-04737-0	only specific configurations	yes	Z	Mammalia
Bos taurus (Great British)	Bos taurus (Central Europe)	Bos taurus (ancient chinese)	D	0.0199	6.433	WGS	10.1038/s41467-018-04737-0	only specific configurations	yes	Z	Mammalia
Bos taurus (Great British)	Bos taurus (Southern Europe)	Bos taurus (ancient chinese)	D	0.0461	10.082	WGS	10.1038/s41467-018-04737-0	only specific configurations	yes	Z	Mammalia
Bos taurus (Great British)	Bos taurus (China)	Bos taurus (ancient chinese)	D	0.09	12.89	WGS	10.1038/s41467-018-04737-0	only specific configurations	yes	Z	Mammalia
Bos taurus (Great British)	Bos taurus (China)	Bos taurus (ancient chinese)	D	0.103	25.809	WGS	10.1038/s41467-018-04737-0	only specific configurations	yes	Z	Mammalia
Bos taurus (Great British)	Bos taurus (Northwest China)	Bos taurus (ancient chinese)	D	0.157	21.941	WGS	10.1038/s41467-018-04737-0	only specific configurations	yes	Z	Mammalia
Bos taurus (Great British)	Bos taurus (China)	Bos taurus (ancient chinese)	D	0.2107	40.342	WGS	10.1038/s41467-018-04737-0	only specific configurations	yes	Z	Mammalia
Bos taurus (Great British)	Bos taurus x Bos indicus (hybrid)	Bos taurus (ancient chinese)	D	0.294	46.699	WGS	10.1038/s41467-018-04737-0	only specific configurations	yes	Z	Mammalia
Bos taurus (Great British)	Bos taurus x Bos indicus (hybrid)	Bos taurus (ancient chinese)	D	0.4086	67.782	WGS	10.1038/s41467-018-04737-0	only specific configurations	yes	Z	Mammalia
Bos taurus (Great British)	Bos taurus x Bos indicus (hybrid)	Bos taurus (ancient chinese)	D	0.4845	100	WGS	10.1038/s41467-018-04737-0	only specific configurations	yes	Z	Mammalia
Bos taurus (Great British)	Bos taurus x Bos indicus (hybrid)	Bos taurus (ancient chinese)	D	0.4861	87.97	WGS	10.1038/s41467-018-04737-0	only specific configurations	yes	Z	Mammalia
Bos taurus (Great British)	Bos taurus x Bos indicus (hybrid)	Bos taurus (ancient chinese)	D	0.4895	81.984	WGS	10.1038/s41467-018-04737-0	only specific configurations	yes	Z	Mammalia
Bos taurus (Great British)	Bos taurus x Bos indicus (hybrid)	Bos taurus (ancient chinese)	D	0.5217	74.588	WGS	10.1038/s41467-018-04737-0	only specific configurations	yes	Z	Mammalia
Bos taurus (Great British)	Bos taurus x Bos indicus (hybrid)	Bos taurus (ancient chinese)	D	0.5248	100	WGS	10.1038/s41467-018-04737-0	only specific configurations	yes	Z	Mammalia
Bos taurus (Great British)	Bos taurus x Bos indicus (hybrid)	Bos taurus (ancient chinese)	D	0.5637	100	WGS	10.1038/s41467-018-04737-0	only specific configurations	yes	Z	Mammalia
Bos taurus (Great British)	Bos taurus x Bos indicus (hybrid)	Bos taurus (ancient chinese)	D	0.5803	100	WGS	10.1038/s41467-018-04737-0	only specific configurations	yes	Z	Mammalia
Bos taurus (Great British)	Bos taurus x Bos indicus (hybrid)	Bos taurus (ancient chinese)	D	0.6046	100	WGS	10.1038/s41467-018-04737-0	only specific configurations	yes	Z	Mammalia
Bos taurus (Great British)	Bos taurus x Bos indicus (hybrid)	Bos taurus (ancient chinese)	D	0.7038	100	WGS	10.1038/s41467-018-04737-0	only specific configurations	yes	Z	Mammalia
Bos taurus (Great British)	Bos indicus (China)	Bos taurus (ancient chinese)	D	0.7317	100	WGS	10.1038/s41467-018-04737-0	only specific configurations	yes	Z	Mammalia
Bos taurus (Great British)	Bos indicus (Southern China)	Bos taurus (ancient chinese)	D	0.7479	100	WGS	10.1038/s41467-018-04737-0	only specific configurations	yes	Z	Mammalia
Bos taurus (Great British)	Bos indicus	Bos taurus (ancient chinese)	D	0.7577	100	WGS	10.1038/s41467-018-04737-0	only specific configurations	yes	Z	Mammalia
Bos taurus (Great British)	Bos indicus	Bos taurus (ancient chinese)	D	0.7681	100	WGS	10.1038/s41467-018-04737-0	only specific configurations	yes	Z	Mammalia
Bos taurus (Great British)	Bos indicus	Bos taurus (ancient chinese)	D	0.7845	100	WGS	10.1038/s41467-018-04737-0	only specific configurations	yes	Z	Mammalia
Bos indicus (India)	Bos indicus (China)	Bos javanicus	D	-0.274	-51.542	WGS	10.1038/s41467-018-04737-0	multiple configurations	yes	Z	Mammalia
Bos indicus (India)	Bos indicus (China)	Bos gaurus	D	-0.165	-53.632	WGS	10.1038/s41467-018-04737-0	multiple configurations	yes	Z	Mammalia
Bos indicus (India)	Bos indicus (China)	Bison bonasus	D	-0.06	-42.609	WGS	10.1038/s41467-018-04737-0	multiple configurations	yes	Z	Mammalia
Bos indicus (India)	Bos indicus (China)	Bos grunniens	D	-0.06	-35.352	WGS	10.1038/s41467-018-04737-0	multiple configurations	yes	Z	Mammalia
Bos indicus (India)	Bos indicus (China)	Bos frontalis	D	-0.055	-7.798	WGS	10.1038/s41467-018-04737-0	multiple configurations	yes	Z	Mammalia
Bos indicus (India)	Bos indicus (China)	Bison bison	D	-0.039	-11.84	WGS	10.1038/s41467-018-04737-0	multiple configurations	yes	Z	Mammalia
Bos taurus (European)	Bos indicus (China)	Bos javanicus	D	-0.281	-52.476	WGS	10.1038/s41467-018-04737-0	multiple configurations	yes	Z	Mammalia
Bos taurus (Mishima)	Bos taurus (Tibet)	Bos grunniens	D	-0.1492	-11.731	WGS	10.1038/s41467-018-04737-0	multiple configurations	yes	Z	Mammalia
Bos taurus (Mishima)	Bos taurus (Tibet)	Bison bonasus	D	-0.0505	-13.005	WGS	10.1038/s41467-018-04737-0	multiple configurations	yes	Z	Mammalia
Bos taurus (Mishima)	Bos taurus (Tibet)	Bison bison	D	-0.0422	-10.546	WGS	10.1038/s41467-018-04737-0	multiple configurations	yes	Z	Mammalia
Bos taurus (Mishima)	Bos taurus (Tibet)	Bos javanicus	D	-0.0505	-7.5572	WGS	10.1038/s41467-018-04737-0	multiple configurations	yes	Z	Mammalia
Bos taurus (Mishima)	Bos taurus (Tibet)	Bos frontalis	D	-0.0115	-2.0212	WGS	10.1038/s41467-018-04737-0	multiple configurations	yes	Z	Mammalia
Bos taurus (Mishima)	Bos taurus (Tibet)	Bos gaurus	D	-0.0276	-6.3492	WGS	10.1038/s41467-018-04737-0	multiple configurations	yes	Z	Mammalia
Bos taurus (Korea)	Bos indicus	Bos taurus x Bos indicus (hybrid)	f3	-0.07601	-41.256	WGS	10.1038/s41467-018-04737-1	multiple configurations	yes	Z	Mammalia
Bos taurus (France)	Bos indicus	Bos taurus x Bos indicus (hybrid)	f3	-0.07543	-41.561	WGS	10.1038/s41467-018-04737-2	multiple configurations	yes	Z	Mammalia
Bos taurus	Bos indicus	Bos taurus x Bos indicus (hybrid)	f3	-0.07531	-40.382	WGS	10.1038/s41467-018-04737-3	multiple configurations	yes	Z	Mammalia
Bos taurus (Switzerland)	Bos indicus	Bos taurus x Bos indicus (hybrid)	f3	-0.07464	-41.512	WGS	10.1038/s41467-018-04737-4	multiple configurations	yes	Z	Mammalia
Bos taurus (Great British)	Bos indicus	Bos taurus x Bos indicus (hybrid)	f3	-0.07453	-40.618	WGS	10.1038/s41467-018-04737-5	multiple configurations	yes	Z	Mammalia
Bos taurus (Switzerland)	Bos indicus	Bos taurus x Bos indicus (hybrid)	f3	-0.06405	-36.1	WGS	10.1038/s41467-018-04737-6	multiple configurations	yes	Z	Mammalia
Bos taurus	Bos indicus	Bos taurus x Bos indicus (hybrid)	f3	-0.06376	-35.644	WGS	10.1038/s41467-018-04737-7	multiple configurations	yes	Z	Mammalia
Bos taurus (Korea)	Bos indicus	Bos taurus x Bos indicus (hybrid)	f3	0.06364	-35.909	WGS	10.1038/s41467-018-04737-8	multiple configurations	yes	Z	Mammalia
Bos taurus (Gernany)	Bos indicus	Bos taurus x Bos indicus (hybrid)	f3	-0.06336	-35.552	WGS	10.1038/s41467-018-04737-9	multiple configurations	yes	Z	Mammalia
Bos taurus (Southern Europe)	Bos indicus	Bos taurus x Bos indicus (hybrid)	f3	-0.06321	-35.581	WGS	10.1038/s41467-018-04737-10	multiple configurations	yes	Z	Mammalia
Bos taurus (Netherlands)	Bos indicus (China)	Bos taurus (China)	f3	-0.0771	-47.157	WGS	10.1038/s41467-018-04737-11	multiple configurations	yes	Z	Mammalia
Bos taurus (Great British)	Bos indicus (China)	Bos taurus (China)	f3	-0.0763	-44.784	WGS	10.1038/s41467-018-04737-12	multiple configurations	yes	Z	Mammalia
Bos taurus (Great British)	Bos indicus (China)	Bos taurus (China)	f3	-0.0763	-45.284	WGS	10.1038/s41467-018-04737-13	multiple configurations	yes	Z	Mammalia
Bos taurus (Channel Islands)	Bos indicus (China)	Bos taurus (China)	f3	-0.076	-45.096	WGS	10.1038/s41467-018-04737-14	multiple configurations	yes	Z	Mammalia
Bos taurus (Southern Europe)	Bos indicus (China)	Bos taurus (China)	f3	-0.0736	-44.268	WGS	10.1038/s41467-018-04737-15	multiple configurations	yes	Z	Mammalia
Bos taurus (Netherlands)	Bos indicus (India)	Bos taurus (China)	f3	-0.0751	-44.072	WGS	10.1038/s41467-018-04737-16	multiple configurations	yes	Z	Mammalia
Bos taurus (Great British)	Bos indicus (India)	Bos taurus (China)	f3	-0.0743	-41.555	WGS	10.1038/s41467-018-04737-17	multiple configurations	yes	Z	Mammalia
Bos taurus (Channel Islands)	Bos indicus (India)	Bos taurus (China)	f3	-0.0736	-42.029	WGS	10.1038/s41467-018-04737-18	multiple configurations	yes	Z	Mammalia
Bos taurus (Great British)	Bos indicus (India)	Bos taurus (China)	f3	-0.073	-41.582	WGS	10.1038/s41467-018-04737-19	multiple configurations	yes	Z	Mammalia
Bos taurus (Channel Islands)	Bos indicus (India)	Bos taurus (China)	f3	-0.07	-41.608	WGS	10.1038/s41467-018-04737-20	multiple configurations	yes	Z	Mammalia
Bos taurus (Southern Europe)	Bos indicus (India)	Bos taurus (Northwest China)	f3	-0.046	-32.401	WGS	10.1038/s41467-018-04737-21	multiple configurations	yes	Z	Mammalia
Bos taurus (France)	Bos indicus (India)	Bos taurus (Northwest China)	f3	-0.0486	-30.984	WGS	10.1038/s41467-018-04737-22	multiple configurations	yes	Z	Mammalia
Bos taurus (Great British)	Bos indicus (India)	Bos taurus (Northwest China)	f3	-0.0423	-30.61	WGS	10.1038/s41467-018-04737-23	multiple configurations	yes	Z	Mammalia
Bos taurus (Netherlands)	Bos indicus (India)	Bos taurus (Northwest China)	f3	-0.042	-30.308	WGS	10.1038/s41467-018-04737-24	multiple configurations	yes	Z	Mammalia
Bos taurus (Great British)	Bos indicus (India)	Bos taurus (Northwest China)	f3	-0.041	-29.709	WGS	10.1038/s41467-018-04737-25	multiple configurations	yes	Z	Mammalia
Bos taurus (Channel Islands)	Bos indicus (China)	Bos taurus (Northwest China)	f3	-0.0546	-38.74	WGS	10.1038/s41467-018-04737-26	multiple configurations	yes	Z	Mammalia
Bos taurus (Southern Europe)	Bos indicus (China)	Bos taurus (Northwest China)	f3	-0.0537	-36.41	WGS	10.1038/s41467-018-04737-27	multiple configurations	yes	Z	Mammalia
Bos taurus (France)	Bos indicus (China)	Bos taurus (Northwest China)	f3	-0.0548	-33.649	WGS	10.1038/s41467-018-04737-28	multiple configurations	yes	Z	Mammalia
Bos taurus (Great British)	Bos indicus (China)	Bos taurus (Northwest China)	f3	-0.0456	-32.053	WGS	10.1038/s41467-018-04737-29	multiple configurations	yes	Z	Mammalia
Bos taurus (Switzerland)	Bos taurus (China)	Bos taurus (Northwest China)	f3	-0.004	-7.368	WGS	10.1038/s41467-018-04737-30	multiple configurations	yes	Z	Mammalia
Bos taurus (France)	Bos taurus (China)	Bos taurus (Northwest China)	f3	-0.0036	-4.569	WGS	10.1038/s41467-018-04737-31	multiple configurations	yes	Z	Mammalia
Bos taurus (Channel Islands)	Bos taurus (China)	Bos taurus (Northwest China)	f3	-0.0022	-3.175	WGS	10.1038/s41467-018-04737-32	multiple configurations	yes	Z	Mammalia
Bos taurus (Southern Europe)	Bos taurus (China)	Bos taurus (Northwest China)	f3	-0.0018	-3.516	WGS	10.1038/s41467-018-04737-33	multiple configurations	yes	Z	Mammalia
Bos taurus (Gernany)	Bos taurus (China)	Bos taurus (Northwest China)	f3	-0.0018	-3.217	WGS	10.1038/s41467-018-04737-34	multiple configurations	yes	Z	Mammalia
Bos taurus (Switzerland)	Bos taurus (Japan)	Bos taurus (Northwest China)	f3	-0.0035	-4.481	WGS	10.1038/s41467-018-04737-35	multiple configurations	yes	Z	Mammalia
Bos taurus (Great British)	Bos taurus (Japan)	Bos taurus (Northwest China)	f3	-0.0025	-3.009	WGS	10.1038/s41467-018-04737-36	multiple configurations	yes	Z	Mammalia
Bos taurus (France)	Bos taurus (Japan)	Bos taurus (Northwest China)	f3	-6e-04	-0.472	WGS	10.1038/s41467-018-04737-37	multiple configurations	yes	Z	Mammalia
Bos taurus (Southern Europe)	Bos taurus (Japan)	Bos taurus (Northwest China)	f3	-3e-04	-0.373	WGS	10.1038/s41467-018-04737-38	multiple configurations	yes	Z	Mammalia
Bos taurus (Korea)	Bos indicus	Bos taurus x Bos indicus (hybrid)	f3	-0.1074	-76.958	WGS	10.1038/s41467-018-04737-39	multiple configurations	yes	Z	Mammalia
Bos taurus (Great British)	Bos indicus	Bos taurus x Bos indicus (hybrid)	f3	-0.1065	-75.866	WGS	10.1038/s41467-018-04737-40	multiple configurations	yes	Z	Mammalia
Bos taurus (Netherlands)	Bos indicus	Bos taurus x Bos indicus (hybrid)	f3	-0.1064	-75.062	WGS	10.1038/s41467-018-04737-41	multiple configurations	yes	Z	Mammalia
Bos taurus (Great British)	Bos indicus	Bos taurus x Bos indicus (hybrid)	f3	-0.1062	-75.697	WGS	10.1038/s41467-018-04737-42	multiple configurations	yes	Z	Mammalia
Bos taurus (Southern Europe)	Bos indicus	Bos taurus x Bos indicus (hybrid)	f3	-0.1059	-74.522	WGS	10.1038/s41467-018-04737-43	multiple configurations	yes	Z	Mammalia
Bos taurus (Great British)	Bos indicus	Bos taurus x Bos indicus (hybrid)	f3	-0.107	-63.036	WGS	10.1038/s41467-018-04737-44	multiple configurations	yes	Z	Mammalia
Bos taurus (Great British)	Bos indicus	Bos taurus x Bos indicus (hybrid)	f3	-0.1068	-63.719	WGS	10.1038/s41467-018-04737-45	multiple configurations	yes	Z	Mammalia
Bos taurus (Netherlands)	Bos indicus	Bos taurus x Bos indicus (hybrid)	f3	-0.1064	-62.882	WGS	10.1038/s41467-018-04737-46	multiple configurations	yes	Z	Mammalia
Bos taurus (Channel Islands)	Bos indicus	Bos taurus x Bos indicus (hybrid)	f3	-0.1061	-61.568	WGS	10.1038/s41467-018-04737-47	multiple configurations	yes	Z	Mammalia
Bos taurus (Switzerland)	Bos indicus	Bos taurus x Bos indicus (hybrid)	f3	-0.1053	-62.075	WGS	10.1038/s41467-018-04737-40	multiple configurations	yes	Z	Mammalia
Bos taurus (Great British)	Bos indicus	Bos taurus x Bos indicus (hybrid)	f3	-0.0517	-22.14	WGS	10.1038/s41467-018-04737-41	multiple configurations	yes	Z	Mammalia
Bos taurus (France)	Bos indicus	Bos taurus x Bos indicus (hybrid)	f3	-0.0514	-21.737	WGS	10.1038/s41467-018-04737-42	multiple configurations	yes	Z	Mammalia
Bos taurus (Korea)	Bos indicus	Bos taurus x Bos indicus (hybrid)	f3	-0.0514	-22.018	WGS	10.1038/s41467-018-04737-43	multiple configurations	yes	Z	Mammalia
Bos taurus (Netherlands)	Bos indicus	Bos taurus x Bos indicus (hybrid)	f3	-0.0514	-21.96	WGS	10.1038/s41467-018-04737-44	multiple configurations	yes	Z	Mammalia
Bos taurus (Southern Europe)	Bos indicus	Bos taurus x Bos indicus (hybrid)	f3	-0.0513	-21.915	WGS	10.1038/s41467-018-04737-45	multiple configurations	yes	Z	Mammalia
Bos taurus (Great British)	Bos indicus	Bos taurus x Bos indicus (hybrid)	f3	-0.1137	-76.236	WGS	10.1038/s41467-018-04737-46	multiple configurations	yes	Z	Mammalia
Bos taurus (Great British)	Bos indicus	Bos taurus x Bos indicus (hybrid)	f3	-0.1136	-76.142	WGS	10.1038/s41467-018-04737-47	multiple configurations	yes	Z	Mammalia
Bos taurus (Netherlands)	Bos indicus	Bos taurus x Bos indicus (hybrid)	f3	-0.1133	-74.62	WGS	10.1038/s41467-018-04737-48	multiple configurations	yes	Z	Mammalia
Bos taurus (France)	Bos indicus	Bos taurus x Bos indicus (hybrid)	f3	-0.1133	-72.96	WGS	10.1038/s41467-018-04737-49	multiple configurations	yes	Z	Mammalia
Bos taurus (Channel Islands)	Bos indicus	Bos taurus x Bos indicus (hybrid)	f3	-0.1128	-73.492	WGS	10.1038/s41467-018-04737-50	multiple configurations	yes	Z	Mammalia
Bos taurus (Korea)	Bos indicus	Bos taurus x Bos indicus (hybrid)	f3	-0.1069	-79.832	WGS	10.1038/s41467-018-04737-51	multiple configurations	yes	Z	Mammalia
Bos taurus (Great British)	Bos indicus	Bos taurus x Bos indicus (hybrid)	f3	-0.1064	-79.17	WGS	10.1038/s41467-018-04737-52	multiple configurations	yes	Z	Mammalia
Bos taurus (Netherlands)	Bos indicus	Bos taurus x Bos indicus (hybrid)	f3	-0.1061	-78.703	WGS	10.1038/s41467-018-04737-53	multiple configurations	yes	Z	Mammalia
Bos taurus (Great British)	Bos indicus	Bos taurus x Bos indicus (hybrid)	f3	-0.106	-78.31	WGS	10.1038/s41467-018-04737-54	multiple configurations	yes	Z	Mammalia
Bos taurus (Channel Islands)	Bos indicus	Bos taurus x Bos indicus (hybrid)	f3	-0.1058	-79.287	WGS	10.1038/s41467-018-04737-55	multiple configurations	yes	Z	Mammalia
Bos taurus (Great British)	Bos indicus	Bos taurus x Bos indicus (hybrid)	f3	-0.0903	-42.786	WGS	10.1038/s41467-018-04737-56	multiple configurations	yes	Z	Mammalia
Bos taurus (Switzerland)	Bos indicus	Bos taurus x Bos indicus (hybrid)	f3	-0.0903	-42.58	WGS	10.1038/s41467-018-04737-57	multiple configurations	yes	Z	Mammalia
Bos taurus (Great British)	Bos indicus	Bos taurus x Bos indicus (hybrid)	f3	-0.09	-42.829	WGS	10.1038/s41467-018-04737-58	multiple configurations	yes	Z	Mammalia
Bos taurus (Netherlands)	Bos indicus	Bos taurus x Bos indicus (hybrid)	f3	-0.0895	-42.448	WGS	10.1038/s41467-018-04737-59	multiple configurations	yes	Z	Mammalia
Bos taurus (Southern Europe)	Bos indicus	Bos taurus x Bos indicus (hybrid)	f3	-0.0895	-42.468	WGS	10.1038/s41467-018-04737-60	multiple configurations	yes	Z	Mammalia
Bos taurus (Great British)	Bos indicus	Bos taurus x Bos indicus (hybrid)	f3	-0.1243	-87.309	WGS	10.1038/s41467-018-04737-61	multiple configurations	yes	Z	Mammalia
Bos taurus (Germany)	Bos indicus	Bos taurus x Bos indicus (hybrid)	f3	-0.124	-87.251	WGS	10.1038/s41467-018-04737-62	multiple configurations	yes	Z	Mammalia
Bos taurus (Channel Islands)	Bos indicus	Bos taurus x Bos indicus (hybrid)	f3	-0.1239	-86.102	WGS	10.1038/s41467-018-04737-63	multiple configurations	yes	Z	Mammalia
Bos taurus (Switzerland)	Bos indicus	Bos taurus x Bos indicus (hybrid)	f3	-0.1239	-86.661	WGS	10.1038/s41467-018-04737-64	multiple configurations	yes	Z	Mammalia
Bos taurus (Great British)	Bos indicus	Bos taurus x Bos indicus (hybrid)	f3	-0.1237	-87.354	WGS	10.1038/s41467-018-04737-65	multiple configurations	yes	Z	Mammalia
Bos taurus (Netherlands)	Bos indicus	Bos taurus x Bos indicus (hybrid)	f3	-0.1183	-58.974	WGS	10.1038/s41467-018-04737-66	multiple configurations	yes	Z	Mammalia
Bos taurus (Great British)	Bos indicus	Bos taurus x Bos indicus (hybrid)	f3	-0.1174	-58.984	WGS	10.1038/s41467-018-04737-67	multiple configurations	yes	Z	Mammalia
Bos taurus (Great British)	Bos indicus	Bos taurus x Bos indicus (hybrid)	f3	-0.1174	-58.355	WGS	10.1038/s41467-018-04737-68	multiple configurations	yes	Z	Mammalia
Bos taurus (Great British)	Bos indicus	Bos taurus x Bos indicus (hybrid)	f3	-0.1165	-58.717	WGS	10.1038/s41467-018-04737-69	multiple configurations	yes	Z	Mammalia
Bos taurus (Southern Europe)	Bos indicus	Bos taurus x Bos indicus (hybrid)	f3	-0.116	-57.907	WGS	10.1038/s41467-018-04737-70	multiple configurations	yes	Z	Mammalia
Bos taurus (Netherlands)	Bos indicus	Bos taurus x Bos indicus (hybrid)	f3	-0.1162	-72.693	WGS	10.1038/s41467-018-04737-71	multiple configurations	yes	Z	Mammalia
Bos taurus (Great British)	Bos indicus	Bos taurus x Bos indicus (hybrid)	f3	-0.115	-72.58	WGS	10.1038/s41467-018-04737-72	multiple configurations	yes	Z	Mammalia
Bos taurus (Great British)	Bos indicus	Bos taurus x Bos indicus (hybrid)	f3	-0.1149	-72.605	WGS	10.1038/s41467-018-04737-73	multiple configurations	yes	Z	Mammalia
Bos taurus (Channel Islands)	Bos indicus	Bos taurus x Bos indicus (hybrid)	f3	-0.114	-72.267	WGS	10.1038/s41467-018-04737-74	multiple configurations	yes	Z	Mammalia
Bos taurus (Southern Europe)	Bos indicus	Bos taurus x Bos indicus (hybrid)	f3	-0.1136	-71.522	WGS	10.1038/s41467-018-04737-75	multiple configurations	yes	Z	Mammalia
Bos taurus (Switzerland)	Bos indicus	Bos taurus x Bos indicus (hybrid)	f3	-0.0989	-53.944	WGS	10.1038/s41467-018-04737-76	multiple configurations	yes	Z	Mammalia
Bos taurus (Great British)	Bos indicus	Bos taurus x Bos indicus (hybrid)	f3	-0.0988	-53.738	WGS	10.1038/s41467-018-04737-33	multiple configurations	yes	Z	Mammalia
Bos taurus (Great British)	Bos indicus	Bos taurus x Bos indicus (hybrid)	f3	-0.0985	-54.06	WGS	10.1038/s41467-018-04737-34	multiple configurations	yes	Z	Mammalia
Bos taurus (Channel Islands)	Bos indicus	Bos taurus x Bos indicus (hybrid)	f3	-0.0983	-54.006	WGS	10.1038/s41467-018-04737-35	multiple configurations	yes	Z	Mammalia
Bos taurus (Netherlands)	Bos indicus	Bos taurus x Bos indicus (hybrid)	f3	-0.0982	-53.715	WGS	10.1038/s41467-018-04737-36	multiple configurations	yes	Z	Mammalia
Rhinolophus sinicus sinicus (East)	Rhinolophus sinicus sinicus (Central)	Rhinolophus sinicus (septentrionalis)	D	0.1327	NA	WGS	10.1038/s41467-018-04737-37	multiple configurations	yes	NA	Mammalia
Canis latrans (Alabama)	Canis latrans (California)	Canis familiaris (Basenji)	D	-0.003792457	(Z) 2.21372501767	WGS	10.1126/sciadv.1501714	all pairwise	yes	Z	Mammalia
Canis latrans (Alabama)	Canis latrans (California)	Canis familiaris (German Shepard)	D	-0.0023979	(Z) 2.11334137439	WGS	10.1126/sciadv.1501714	all pairwise	yes	Z	Mammalia
Canis latrans (Alabama)	Canis latrans (California)	Canis lupus (Qinghai)	D	-0.002344657	(Z) 1.19517108303	WGS	10.1126/sciadv.1501714	all pairwise	yes	Z	Mammalia
Canis latrans (Alabama)	Canis latrans (California)	Canis lupus (India)	D	-0.001144879	(Z) 0.903839717844	WGS	10.1126/sciadv.1501714	all pairwise	yes	Z	Mammalia
Canis latrans (Alabama)	Canis latrans (California)	Canis lupus (Iran)	D	-0.001052598	(Z) 0.597637211742	WGS	10.1126/sciadv.1501714	all pairwise	yes	Z	Mammalia
Canis latrans (Alabama)	Canis lupus (Quebec)	Canis lupus (India)	D	0.000585532	(Z) 0.504848885557	WGS	10.1126/sciadv.1501714	all pairwise	yes	Z	Mammalia
Canis latrans (Alabama)	Canis latrans (California)	Canis lupus baileyi (Mexico)	D	0.000838961	(Z) 0.246763263671	WGS	10.1126/sciadv.1501714	all pairwise	yes	Z	Mammalia
Canis latrans (Alabama)	Canis lupus (Quebec)	Canis lupus baileyi (Mexico)	D	0.001281747	(Z) 0.220529068738	WGS	10.1126/sciadv.1501714	all pairwise	yes	Z	Mammalia
Canis latrans (Alabama)	Canis lupus (Quebec)	Canis lupus (Iran)	D	0.001462002	(Z) 0.118438162583	WGS	10.1126/sciadv.1501714	all pairwise	yes	Z	Mammalia
Canis latrans (Alabama)	Canis lupus (Quebec)	Canis lupus (Qinghai)	D	0.002021567	(Z) 0.173991730206	WGS	10.1126/sciadv.1501714	all pairwise	yes	Z	Mammalia
Canis latrans (Alabama)	Canis lupus (Quebec)	Canis familiaris (Basenji)	D	0.006615067	(Z) 0.233777699834	WGS	10.1126/sciadv.1501714	all pairwise	yes	Z	Mammalia
Canis latrans (Alabama)	Canis lupus (Quebec)	Canis lupus (Alaska)	D	0.006942838	(Z) 0.290839806546	WGS	10.1126/sciadv.1501714	all pairwise	yes	Z	Mammalia
Canis latrans (Alabama)	Canis lupus (Quebec)	Canis familiaris (German Shepard)	D	0.007621145	(Z) 0.398135806959	WGS	10.1126/sciadv.1501714	all pairwise	yes	Z	Mammalia
Canis latrans (Alabama)	Canis lupus (Quebec)	Canis familiaris (boxer)	D	0.009545634	(Z) 1.34690621857	WGS	10.1126/sciadv.1501714	all pairwise	yes	Z	Mammalia
Canis latrans (Alabama)	Canis latrans (Illinois)	Canis lupus (IRNP)	D	0.043627343	(Z) 1.27297593332	WGS	10.1126/sciadv.1501714	all pairwise	yes	Z	Mammalia
Canis latrans (Alabama)	Canis latrans (Illinois)	Canis lupus (Qinghai)	D	0.05346291	(Z) 1.69492953676	WGS	10.1126/sciadv.1501714	all pairwise	yes	Z	Mammalia
Canis latrans (Alabama)	Canis latrans (Illinois)	Canis lupus baileyi (Mexico)	D	0.053761399	(Z) 1.92472188382	WGS	10.1126/sciadv.1501714	all pairwise	yes	Z	Mammalia
Canis latrans (Alabama)	Canis latrans (Illinois)	Canis lupus (India)	D	0.05389315	(Z) 6.67694838049	WGS	10.1126/sciadv.1501714	all pairwise	yes	Z	Mammalia
Canis latrans (Alabama)	Canis latrans (Illinois)	Canis lupus (Iran)	D	0.057019639	(Z) 7.00028164175	WGS	10.1126/sciadv.1501714	all pairwise	yes	Z	Mammalia
Canis latrans (Alabama)	Canis latrans (Illinois)	Canis lupus (Alaska)	D	0.058969873	(Z) 7.42989476016	WGS	10.1126/sciadv.1501714	all pairwise	yes	Z	Mammalia
Canis latrans (Alabama)	Canis latrans (Ohio)	Canis lupus (IRNP)	D	0.063045048	(Z) 6.90675814358	WGS	10.1126/sciadv.1501714	all pairwise	yes	Z	Mammalia
Canis latrans (Alabama)	Canis latrans (Florida)	Canis lupus (IRNP)	D	0.063524327	(Z) 7.07563484822	WGS	10.1126/sciadv.1501714	all pairwise	yes	Z	Mammalia
Canis latrans (Alabama)	Canis latrans (Florida)	Canis lupus baileyi (Mexico)	D	0.079787156	(Z) 7.63544599695	WGS	10.1126/sciadv.1501714	all pairwise	yes	Z	Mammalia
Canis latrans (Alabama)	Canis latrans (Florida)	Canis lupus (Qinghai)	D	0.081968927	(Z) 9.21266011124	WGS	10.1126/sciadv.1501714	all pairwise	yes	Z	Mammalia
Canis latrans (Alabama)	Canis latrans (Illinois)	Canis familiaris (Basenji)	D	0.082327252	(Z) 8.89563390427	WGS	10.1126/sciadv.1501714	all pairwise	yes	Z	Mammalia
Canis latrans (Alabama)	Canis latrans (Florida)	Canis lupus (India)	D	0.082544772	(Z) 9.88124821614	WGS	10.1126/sciadv.1501714	all pairwise	yes	Z	Mammalia
Canis latrans (Alabama)	Canis latrans (Florida)	Canis lupus (Iran)	D	0.083069473	(Z) 10.3285171015	WGS	10.1126/sciadv.1501714	all pairwise	yes	Z	Mammalia
Canis latrans (Alabama)	Canis latrans (Ohio)	Canis lupus baileyi (Mexico)	D	0.084306568	(Z) 6.81060106585	WGS	10.1126/sciadv.1501714	all pairwise	yes	Z	Mammalia
Canis latrans (Alabama)	Canis latrans (Ohio)	Canis lupus (Qinghai)	D	0.086534792	(Z) 10.464783802	WGS	10.1126/sciadv.1501714	all pairwise	yes	Z	Mammalia
Canis latrans (Alabama)	Canis latrans (Illinois)	Canis familiaris (German Shepard)	D	0.087348766	(Z) 10.4914919318	WGS	10.1126/sciadv.1501714	all pairwise	yes	Z	Mammalia
Canis latrans (Alabama)	Canis latrans (Ohio)	Canis lupus (Iran)	D	0.087734232	(Z) 9.366003531	WGS	10.1126/sciadv.1501714	all pairwise	yes	Z	Mammalia
Canis latrans (Alabama)	Canis latrans (Ohio)	Canis lupus (India)	D	0.088673073	(Z) 9.48156430624	WGS	10.1126/sciadv.1501714	all pairwise	yes	Z	Mammalia
Canis latrans (Alabama)	Canis latrans (Ohio)	Canis lupus (Alaska)	D	0.089677338	(Z) 6.80003197817	WGS	10.1126/sciadv.1501714	all pairwise	yes	Z	Mammalia
Canis latrans (Alabama)	Canis latrans (Illinois)	Canis familiaris (boxer)	D	0.090157464	(Z) 9.36488146987	WGS	10.1126/sciadv.1501714	all pairwise	yes	Z	Mammalia
Canis latrans (Alabama)	Canis latrans (Florida)	Canis lupus (Alaska)	D	0.092052912	(Z) 9.47206243969	WGS	10.1126/sciadv.1501714	all pairwise	yes	Z	Mammalia
Canis latrans (Alabama)	Canis latrans (Quebec)	Canis lupus (IRNP)	D	0.099452741	(Z) 10.372438399	WGS	10.1126/sciadv.1501714	all pairwise	yes	Z	Mammalia
Canis latrans (Alabama)	Canis latrans (Florida)	Canis familiaris (Basenji)	D	0.106075985	(Z) 6.82959551171	WGS	10.1126/sciadv.1501714	all pairwise	yes	Z	Mammalia
Canis latrans (Alabama)	Canis latrans (Florida)	Canis familiaris (German Shepard)	D	0.114890161	(Z) 11.3138215127	WGS	10.1126/sciadv.1501714	all pairwise	yes	Z	Mammalia
Canis latrans (Alabama)	Canis latrans (Florida)	Canis familiaris (boxer)	D	0.118041406	(Z) 11.8966855452	WGS	10.1126/sciadv.1501714	all pairwise	yes	Z	Mammalia
Canis latrans (Alabama)	Canis latrans (Ohio)	Canis familiaris (Basenji)	D	0.1286811	(Z) 9.69157330339	WGS	10.1126/sciadv.1501714	all pairwise	yes	Z	Mammalia
Canis latrans (Alabama)	Canis latrans (Quebec)	Canis lupus baileyi (Mexico)	D	0.134272295	(Z) 9.2826656816	WGS	10.1126/sciadv.1501714	all pairwise	yes	Z	Mammalia
Canis latrans (Alabama)	Canis latrans (Quebec)	Canis lupus (Qinghai)	D	0.137524763	(Z) 9.19704431242	WGS	10.1126/sciadv.1501714	all pairwise	yes	Z	Mammalia
Canis latrans (Alabama)	Canis latrans (Quebec)	Canis lupus (Iran)	D	0.13932099	(Z) 10.0036908793	WGS	10.1126/sciadv.1501714	all pairwise	yes	Z	Mammalia
Canis latrans (Alabama)	Canis latrans (Quebec)	Canis lupus (India)	D	0.139995213	(Z) 13.3231015566	WGS	10.1126/sciadv.1501714	all pairwise	yes	Z	Mammalia
Canis latrans (Alabama)	Canis latrans (Ohio)	Canis familiaris (boxer)	D	0.14746689	(Z) 14.0395487835	WGS	10.1126/sciadv.1501714	all pairwise	yes	Z	Mammalia
Canis latrans (Alabama)	Canis rufus (Captive breeding program)	Canis lupus (IRNP)	D	0.147574878	(Z) 13.6185663653	WGS	10.1126/sciadv.1501714	all pairwise	yes	Z	Mammalia
Canis latrans (Alabama)	Canis latrans (Ohio)	Canis familiaris (German Shepard)	D	0.14795464	(Z) 14.0011694606	WGS	10.1126/sciadv.1501714	all pairwise	yes	Z	Mammalia
Canis latrans (Alabama)	Canis rufus (Captive breeding program)	Canis lupus (IRNP)	D	0.149296259	(Z) 10.1624132958	WGS	10.1126/sciadv.1501714	all pairwise	yes	Z	Mammalia
Canis latrans (Alabama)	Canis latrans (Quebec)	Canis lupus (Alaska)	D	0.150065216	(Z) 14.9404107893	WGS	10.1126/sciadv.1501714	all pairwise	yes	Z	Mammalia
Canis latrans (Alabama)	Canis rufus (Captive breeding program)	Canis lupus (Qinghai)	D	0.16581157	(Z) 9.84436458991	WGS	10.1126/sciadv.1501714	all pairwise	yes	Z	Mammalia
Canis latrans (Alabama)	Canis rufus (Captive breeding program)	Canis lupus (Iran)	D	0.167318251	(Z) 15.4094183792	WGS	10.1126/sciadv.1501714	all pairwise	yes	Z	Mammalia
Canis latrans (Alabama)	Canis rufus (Captive breeding program)	Canis lupus (India)	D	0.167467214	(Z) 14.9373292447	WGS	10.1126/sciadv.1501714	all pairwise	yes	Z	Mammalia
Canis latrans (Alabama)	Canis rufus (Captive breeding program)	Canis lupus (Qinghai)	D	0.168200404	(Z) 17.6331677623	WGS	10.1126/sciadv.1501714	all pairwise	yes	Z	Mammalia
Canis latrans (Alabama)	Canis rufus (Captive breeding program)	Canis lupus (India)	D	0.171081854	(Z) 16.7793244612	WGS	10.1126/sciadv.1501714	all pairwise	yes	Z	Mammalia
Canis latrans (Alabama)	Canis rufus (Captive breeding program)	Canis lupus (Iran)	D	0.172722184	(Z) 16.8330752765	WGS	10.1126/sciadv.1501714	all pairwise	yes	Z	Mammalia
Canis latrans (Alabama)	Canis rufus (Captive breeding program)	Canis lupus baileyi (Mexico)	D	0.179324722	(Z) 17.427589758	WGS	10.1126/sciadv.1501714	all pairwise	yes	Z	Mammalia
Canis latrans (Alabama)	Canis latrans (Quebec)	Canis familiaris (Basenji)	D	0.180842151	(Z) 17.3439797076	WGS	10.1126/sciadv.1501714	all pairwise	yes	Z	Mammalia
Canis latrans (Alabama)	Canis rufus (Captive breeding program)	Canis familiaris (Basenji)	D	0.181117852	(Z) 17.2162893424	WGS	10.1126/sciadv.1501714	all pairwise	yes	Z	Mammalia
Canis latrans (Alabama)	Canis rufus (Captive breeding program)	Canis lupus baileyi (Mexico)	D	0.183149046	(Z) 17.2289768986	WGS	10.1126/sciadv.1501714	all pairwise	yes	Z	Mammalia
Canis latrans (Alabama)	Canis rufus (Captive breeding program)	Canis familiaris (Basenji)	D	0.187431386	(Z) 14.3441458527	WGS	10.1126/sciadv.1501714	all pairwise	yes	Z	Mammalia
Canis latrans (Alabama)	Canis rufus (Captive breeding program)	Canis familiaris (German Shepard)	D	0.18916109	(Z) 17.6969972382	WGS	10.1126/sciadv.1501714	all pairwise	yes	Z	Mammalia
Canis latrans (Alabama)	Canis rufus (Captive breeding program)	Canis familiaris (boxer)	D	0.189253008	(Z) 17.5412361415	WGS	10.1126/sciadv.1501714	all pairwise	yes	Z	Mammalia
Canis latrans (Alabama)	Canis rufus (Captive breeding program)	Canis lupus (Alaska)	D	0.193885417	(Z) 17.9523817713	WGS	10.1126/sciadv.1501714	all pairwise	yes	Z	Mammalia
Canis latrans (Alabama)	Canis rufus (Captive breeding program)	Canis familiaris (German Shepard)	D	0.195581458	(Z) 17.1320189495	WGS	10.1126/sciadv.1501714	all pairwise	yes	Z	Mammalia
Canis latrans (Alabama)	Canis rufus (Captive breeding program)	Canis familiaris (boxer)	D	0.196829212	(Z) 17.6378384229	WGS	10.1126/sciadv.1501714	all pairwise	yes	Z	Mammalia
Canis latrans (Alabama)	Canis rufus (Captive breeding program)	Canis lupus (Alaska)	D	0.198748604	(Z) 19.7317043985	WGS	10.1126/sciadv.1501714	all pairwise	yes	Z	Mammalia
Canis latrans (Alabama)	Canis latrans (Quebec)	Canis familiaris (boxer)	D	0.200194656	(Z) 18.0092296334	WGS	10.1126/sciadv.1501714	all pairwise	yes	Z	Mammalia
Canis latrans (Alabama)	Canis latrans (Quebec)	Canis familiaris (German Shepard)	D	0.203449655	(Z) 17.9942614487	WGS	10.1126/sciadv.1501714	all pairwise	yes	Z	Mammalia
Canis latrans (Alabama)	Canis lupus (Algonquin Provincial Park)	Canis lupus (Qinghai)	D	0.254386565	(Z) 19.8889968163	WGS	10.1126/sciadv.1501714	all pairwise	yes	Z	Mammalia
Canis latrans (Alabama)	Canis lupus (Algonquin Provincial Park)	Canis lupus (India)	D	0.258120901	(Z) 14.3777969437	WGS	10.1126/sciadv.1501714	all pairwise	yes	Z	Mammalia
Canis latrans (Alabama)	Canis lupus (Algonquin Provincial Park)	Canis lupus (Iran)	D	0.258936341	(Z) 14.0350349991	WGS	10.1126/sciadv.1501714	all pairwise	yes	Z	Mammalia
Canis latrans (Alabama)	Canis lupus (Algonquin Provincial Park)	Canis lupus baileyi (Mexico)	D	0.264628761	(Z) 28.2115797062	WGS	10.1126/sciadv.1501714	all pairwise	yes	Z	Mammalia
Canis latrans (Alabama)	Canis lupus (Algonquin Provincial Park)	Canis familiaris (Basenji)	D	0.26854397	(Z) 26.3400955789	WGS	10.1126/sciadv.1501714	all pairwise	yes	Z	Mammalia
Canis latrans (Alabama)	Canis lupus (Algonquin Provincial Park)	Canis lupus (Qinghai)	D	0.271096532	(Z) 26.2338146597	WGS	10.1126/sciadv.1501714	all pairwise	yes	Z	Mammalia
Canis latrans (Alabama)	Canis lupus (Algonquin Provincial Park)	Canis familiaris (boxer)	D	0.272841655	(Z) 25.4103695637	WGS	10.1126/sciadv.1501714	all pairwise	yes	Z	Mammalia
Canis latrans (Alabama)	Canis lupus (Algonquin Provincial Park)	Canis familiaris (German Shepard)	D	0.27427174	(Z) 27.1154563141	WGS	10.1126/sciadv.1501714	all pairwise	yes	Z	Mammalia
Canis latrans (Alabama)	Canis lupus (Algonquin Provincial Park)	Canis lupus (India)	D	0.276261543	(Z) 28.0734543858	WGS	10.1126/sciadv.1501714	all pairwise	yes	Z	Mammalia
Canis latrans (Alabama)	Canis lupus (Algonquin Provincial Park)	Canis lupus (Iran)	D	0.27752403	(Z) 28.3821290457	WGS	10.1126/sciadv.1501714	all pairwise	yes	Z	Mammalia
Canis latrans (Alabama)	Canis lupus (Algonquin Provincial Park)	Canis lupus baileyi (Mexico)	D	0.284831988	(Z) 28.0492889926	WGS	10.1126/sciadv.1501714	all pairwise	yes	Z	Mammalia
Canis latrans (Alabama)	Canis lupus (Algonquin Provincial Park)	Canis familiaris (Basenji)	D	0.285992396	(Z) 26.1628737593	WGS	10.1126/sciadv.1501714	all pairwise	yes	Z	Mammalia
Canis latrans (Alabama)	Canis lupus (Algonquin Provincial Park)	Canis familiaris (boxer)	D	0.291368057	(Z) 25.884872617	WGS	10.1126/sciadv.1501714	all pairwise	yes	Z	Mammalia
Canis latrans (Alabama)	Canis lupus (Algonquin Provincial Park)	Canis familiaris (German Shepard)	D	0.291663977	(Z) 25.819551097	WGS	10.1126/sciadv.1501714	all pairwise	yes	Z	Mammalia
Canis latrans (Alabama)	Canis lupus (Algonquin Provincial Park)	Canis lupus (Alaska)	D	0.301847054	(Z) 26.8910141661	WGS	10.1126/sciadv.1501714	all pairwise	yes	Z	Mammalia
Canis latrans (Alabama)	Canis lupus (IRNP)	Canis lupus (Qinghai)	D	0.312043476	(Z) 28.0515726717	WGS	10.1126/sciadv.1501714	all pairwise	yes	Z	Mammalia
Canis latrans (Alabama)	Canis lupus (Algonquin Provincial Park)	Canis lupus (Qinghai)	D	0.314514599	(Z) 27.5275067192	WGS	10.1126/sciadv.1501714	all pairwise	yes	Z	Mammalia
Canis latrans (Alabama)	Canis lupus (Algonquin Provincial Park)	Canis lupus (India)	D	0.316844029	(Z) 30.5326363248	WGS	10.1126/sciadv.1501714	all pairwise	yes	Z	Mammalia
Canis latrans (Alabama)	Canis lupus (IRNP)	Canis lupus (India)	D	0.317451132	(Z) 32.3746545193	WGS	10.1126/sciadv.1501714	all pairwise	yes	Z	Mammalia
Canis latrans (Alabama)	Canis lupus (IRNP)	Canis lupus (Iran)	D	0.318342645	(Z) 32.6022595803	WGS	10.1126/sciadv.1501714	all pairwise	yes	Z	Mammalia
Canis latrans (Alabama)	Canis lupus (Algonquin Provincial Park)	Canis lupus (Iran)	D	0.319095343	(Z) 30.0701705992	WGS	10.1126/sciadv.1501714	all pairwise	yes	Z	Mammalia
Canis latrans (Alabama)	Canis lupus (IRNP)	Canis familiaris (Basenji)	D	0.32387677	(Z) 30.5892088609	WGS	10.1126/sciadv.1501714	all pairwise	yes	Z	Mammalia
Canis latrans (Alabama)	Canis lupus (Algonquin Provincial Park)	Canis lupus (Alaska)	D	0.324316463	(Z) 30.3816503824	WGS	10.1126/sciadv.1501714	all pairwise	yes	Z	Mammalia
Canis latrans (Alabama)	Canis lupus (Algonquin Provincial Park)	Canis familiaris (Basenji)	D	0.326861602	(Z) 30.3139866681	WGS	10.1126/sciadv.1501714	all pairwise	yes	Z	Mammalia
Canis latrans (Alabama)	Canis lupus (Algonquin Provincial Park)	Canis familiaris (boxer)	D	0.329376101	(Z) 30.4576464955	WGS	10.1126/sciadv.1501714	all pairwise	yes	Z	Mammalia
Canis latrans (Alabama)	Canis lupus (IRNP)	Canis familiaris (German Shepard)	D	0.330768766	(Z) 30.1772373326	WGS	10.1126/sciadv.1501714	all pairwise	yes	Z	Mammalia
Canis latrans (Alabama)	Canis lupus (Algonquin Provincial Park)	Canis familiaris (German Shepard)	D	0.331250623	(Z) 29.8675218658	WGS	10.1126/sciadv.1501714	all pairwise	yes	Z	Mammalia
Canis latrans (Alabama)	Canis lupus (Algonquin Provincial Park)	Canis lupus baileyi (Mexico)	D	0.331851924	(Z) 30.9181451666	WGS	10.1126/sciadv.1501714	all pairwise	yes	Z	Mammalia
Canis latrans (Alabama)	Canis lupus (IRNP)	Canis familiaris (boxer)	D	0.332100228	(Z) 31.3615056088	WGS	10.1126/sciadv.1501714	all pairwise	yes	Z	Mammalia
Canis latrans (Alabama)	Canis lupus (IRNP)	Canis lupus baileyi (Mexico)	D	0.335226512	(Z) 31.1100618462	WGS	10.1126/sciadv.1501714	all pairwise	yes	Z	Mammalia
Canis latrans (Alabama)	Canis lupus (IRNP)	Canis lupus (Alaska)	D	0.368434052	(Z) 30.2840576209	WGS	10.1126/sciadv.1501714	all pairwise	yes	Z	Mammalia
Canis latrans (Alabama)	Canis lupus (Algonquin Provincial Park)	Canis lupus (Alaska)	D	0.372373114	(Z) 31.627579563	WGS	10.1126/sciadv.1501714	all pairwise	yes	Z	Mammalia
Canis latrans (California)	Canis lupus (Quebec)	Canis lupus baileyi (Mexico)	D	-0.015903106	(Z) 30.3419381216	WGS	10.1126/sciadv.1501714	all pairwise	yes	Z	Mammalia
Canis latrans (California)	Canis lupus (Quebec)	Canis lupus (Iran)	D	-0.014140029	(Z) 35.3542142647	WGS	10.1126/sciadv.1501714	all pairwise	yes	Z	Mammalia
Canis latrans (California)	Canis lupus (Quebec)	Canis lupus (India)	D	-0.013909165	(Z) 36.2118481602	WGS	10.1126/sciadv.1501714	all pairwise	yes	Z	Mammalia
Canis latrans (California)	Canis lupus (Quebec)	Canis lupus (Qinghai)	D	-0.011848729	(Z) 3.17047680765	WGS	10.1126/sciadv.1501714	all pairwise	yes	Z	Mammalia
Canis latrans (California)	Canis lupus (Quebec)	Canis familiaris (German Shepard)	D	-0.006250177	(Z) 3.10909356481	WGS	10.1126/sciadv.1501714	all pairwise	yes	Z	Mammalia
Canis latrans (California)	Canis lupus (Quebec)	Canis familiaris (Basenji)	D	-0.006218889	(Z) 3.02152690004	WGS	10.1126/sciadv.1501714	all pairwise	yes	Z	Mammalia
Canis latrans (California)	Canis lupus (Quebec)	Canis familiaris (boxer)	D	-0.000140883	(Z) 2.50860690272	WGS	10.1126/sciadv.1501714	all pairwise	yes	Z	Mammalia
Canis latrans (California)	Canis lupus (Quebec)	Canis lupus (Alaska)	D	0.011367314	(Z) 1.33314614468	WGS	10.1126/sciadv.1501714	all pairwise	yes	Z	Mammalia
Canis latrans (California)	Canis latrans (Illinois)	Canis lupus baileyi (Mexico)	D	0.052204054	(Z) 1.27161198537	WGS	10.1126/sciadv.1501714	all pairwise	yes	Z	Mammalia
Canis latrans (California)	Canis latrans (Illinois)	Canis lupus (IRNP)	D	0.053281353	(Z) 0.0279168507535	WGS	10.1126/sciadv.1501714	all pairwise	yes	Z	Mammalia
Canis latrans (California)	Canis latrans (Illinois)	Canis lupus (India)	D	0.05477161	(Z) 2.22397627175	WGS	10.1126/sciadv.1501714	all pairwise	yes	Z	Mammalia
Canis latrans (California)	Canis latrans (Illinois)	Canis lupus (Qinghai)	D	0.054823843	(Z) 8.01025085994	WGS	10.1126/sciadv.1501714	all pairwise	yes	Z	Mammalia
Canis latrans (California)	Canis latrans (Illinois)	Canis lupus (Iran)	D	0.057656898	(Z) 9.19376542481	WGS	10.1126/sciadv.1501714	all pairwise	yes	Z	Mammalia
Canis latrans (California)	Canis latrans (Illinois)	Canis lupus (Alaska)	D	0.067185969	(Z) 7.57955776014	WGS	10.1126/sciadv.1501714	all pairwise	yes	Z	Mammalia
Canis latrans (California)	Canis latrans (Ohio)	Canis lupus (IRNP)	D	0.074195684	(Z) 7.66598571548	WGS	10.1126/sciadv.1501714	all pairwise	yes	Z	Mammalia
Canis latrans (California)	Canis latrans (Florida)	Canis lupus (IRNP)	D	0.074876176	(Z) 7.7021995524	WGS	10.1126/sciadv.1501714	all pairwise	yes	Z	Mammalia
Canis latrans (California)	Canis latrans (Florida)	Canis lupus baileyi (Mexico)	D	0.078680832	(Z) 9.11988158588	WGS	10.1126/sciadv.1501714	all pairwise	yes	Z	Mammalia
Canis latrans (California)	Canis latrans (Ohio)	Canis lupus baileyi (Mexico)	D	0.083222427	(Z) 11.6667207068	WGS	10.1126/sciadv.1501714	all pairwise	yes	Z	Mammalia
Canis latrans (California)	Canis latrans (Florida)	Canis lupus (Iran)	D	0.084324753	(Z) 11.0228708189	WGS	10.1126/sciadv.1501714	all pairwise	yes	Z	Mammalia
Canis latrans (California)	Canis latrans (Florida)	Canis lupus (India)	D	0.084518349	(Z) 10.0218857009	WGS	10.1126/sciadv.1501714	all pairwise	yes	Z	Mammalia
Canis latrans (California)	Canis latrans (Florida)	Canis lupus (Qinghai)	D	0.084584938	(Z) 9.83742472988	WGS	10.1126/sciadv.1501714	all pairwise	yes	Z	Mammalia
Canis latrans (California)	Canis latrans (Illinois)	Canis familiaris (Basenji)	D	0.085588192	(Z) 11.0554181922	WGS	10.1126/sciadv.1501714	all pairwise	yes	Z	Mammalia
Canis latrans (California)	Canis latrans (Ohio)	Canis lupus (Qinghai)	D	0.088850832	(Z) 10.9977441321	WGS	10.1126/sciadv.1501714	all pairwise	yes	Z	Mammalia
Canis latrans (California)	Canis latrans (Ohio)	Canis lupus (Iran)	D	0.089262778	(Z) 10.9413591008	WGS	10.1126/sciadv.1501714	all pairwise	yes	Z	Mammalia
Canis latrans (California)	Canis latrans (Illinois)	Canis familiaris (German Shepard)	D	0.089663129	(Z) 7.23300623192	WGS	10.1126/sciadv.1501714	all pairwise	yes	Z	Mammalia
Canis latrans (California)	Canis latrans (Ohio)	Canis lupus (India)	D	0.090363218	(Z) 10.2909538177	WGS	10.1126/sciadv.1501714	all pairwise	yes	Z	Mammalia
Canis latrans (California)	Canis latrans (Illinois)	Canis familiaris (boxer)	D	0.095434411	(Z) 10.2085190819	WGS	10.1126/sciadv.1501714	all pairwise	yes	Z	Mammalia
Canis latrans (California)	Canis latrans (Ohio)	Canis lupus (Alaska)	D	0.099290105	(Z) 7.07269897748	WGS	10.1126/sciadv.1501714	all pairwise	yes	Z	Mammalia
Canis latrans (California)	Canis latrans (Florida)	Canis lupus (Alaska)	D	0.101343233	(Z) 10.2690588743	WGS	10.1126/sciadv.1501714	all pairwise	yes	Z	Mammalia
Canis latrans (California)	Canis latrans (Florida)	Canis familiaris (Basenji)	D	0.110294095	(Z) 7.39115583014	WGS	10.1126/sciadv.1501714	all pairwise	yes	Z	Mammalia
Canis latrans (California)	Canis latrans (Quebec)	Canis lupus (IRNP)	D	0.110295513	(Z) 12.1107800633	WGS	10.1126/sciadv.1501714	all pairwise	yes	Z	Mammalia
Canis latrans (California)	Canis latrans (Florida)	Canis familiaris (German Shepard)	D	0.118154544	(Z) 13.0799879036	WGS	10.1126/sciadv.1501714	all pairwise	yes	Z	Mammalia
Canis latrans (California)	Canis latrans (Florida)	Canis familiaris (boxer)	D	0.124710787	(Z) 10.3591205459	WGS	10.1126/sciadv.1501714	all pairwise	yes	Z	Mammalia
Canis latrans (California)	Canis latrans (Ohio)	Canis familiaris (Basenji)	D	0.131813065	(Z) 13.8457743268	WGS	10.1126/sciadv.1501714	all pairwise	yes	Z	Mammalia
Canis latrans (California)	Canis latrans (Quebec)	Canis lupus baileyi (Mexico)	D	0.133701041	(Z) 9.74312840718	WGS	10.1126/sciadv.1501714	all pairwise	yes	Z	Mammalia
Canis latrans (California)	Canis latrans (Quebec)	Canis lupus (Qinghai)	D	0.139612725	(Z) 10.0176947742	WGS	10.1126/sciadv.1501714	all pairwise	yes	Z	Mammalia
Canis latrans (California)	Canis latrans (Quebec)	Canis lupus (Iran)	D	0.140450318	(Z) 10.4554551272	WGS	10.1126/sciadv.1501714	all pairwise	yes	Z	Mammalia
Canis latrans (California)	Canis latrans (Quebec)	Canis lupus (India)	D	0.141012001	(Z) 13.8591130222	WGS	10.1126/sciadv.1501714	all pairwise	yes	Z	Mammalia
Canis latrans (California)	Canis latrans (Ohio)	Canis familiaris (German Shepard)	D	0.150711462	(Z) 14.8994252116	WGS	10.1126/sciadv.1501714	all pairwise	yes	Z	Mammalia
Canis latrans (California)	Canis latrans (Ohio)	Canis familiaris (boxer)	D	0.154169896	(Z) 14.4212928275	WGS	10.1126/sciadv.1501714	all pairwise	yes	Z	Mammalia
Canis latrans (California)	Canis rufus (Captive breeding program)	Canis lupus (IRNP)	D	0.156546607	(Z) 14.7028552059	WGS	10.1126/sciadv.1501714	all pairwise	yes	Z	Mammalia
Canis latrans (California)	Canis rufus (Captive breeding program)	Canis lupus (IRNP)	D	0.158003525	(Z) 10.1934332261	WGS	10.1126/sciadv.1501714	all pairwise	yes	Z	Mammalia
Canis latrans (California)	Canis latrans (Quebec)	Canis lupus (Alaska)	D	0.158480187	(Z) 10.6096898246	WGS	10.1126/sciadv.1501714	all pairwise	yes	Z	Mammalia
Canis latrans (California)	Canis rufus (Captive breeding program)	Canis lupus (Qinghai)	D	0.166403559	(Z) 16.4019869743	WGS	10.1126/sciadv.1501714	all pairwise	yes	Z	Mammalia
Canis latrans (California)	Canis rufus (Captive breeding program)	Canis lupus (India)	D	0.167062925	(Z) 17.0489473485	WGS	10.1126/sciadv.1501714	all pairwise	yes	Z	Mammalia
Canis latrans (California)	Canis rufus (Captive breeding program)	Canis lupus (Iran)	D	0.167471645	(Z) 16.3159420043	WGS	10.1126/sciadv.1501714	all pairwise	yes	Z	Mammalia
Canis latrans (California)	Canis rufus (Captive breeding program)	Canis lupus (Qinghai)	D	0.169239489	(Z) 18.433244885	WGS	10.1126/sciadv.1501714	all pairwise	yes	Z	Mammalia
Canis latrans (California)	Canis rufus (Captive breeding program)	Canis lupus (India)	D	0.171171018	(Z) 17.6166903506	WGS	10.1126/sciadv.1501714	all pairwise	yes	Z	Mammalia
Canis latrans (California)	Canis rufus (Captive breeding program)	Canis lupus (Iran)	D	0.172925082	(Z) 17.6778765137	WGS	10.1126/sciadv.1501714	all pairwise	yes	Z	Mammalia
Canis latrans (California)	Canis rufus (Captive breeding program)	Canis lupus baileyi (Mexico)	D	0.177388377	(Z) 18.1685436519	WGS	10.1126/sciadv.1501714	all pairwise	yes	Z	Mammalia
Canis latrans (California)	Canis rufus (Captive breeding program)	Canis lupus baileyi (Mexico)	D	0.181856571	(Z) 18.0408335997	WGS	10.1126/sciadv.1501714	all pairwise	yes	Z	Mammalia
Canis latrans (California)	Canis rufus (Captive breeding program)	Canis familiaris (Basenji)	D	0.183650741	(Z) 17.9676941679	WGS	10.1126/sciadv.1501714	all pairwise	yes	Z	Mammalia
Canis latrans (California)	Canis latrans (Quebec)	Canis familiaris (Basenji)	D	0.184490328	(Z) 17.4438287027	WGS	10.1126/sciadv.1501714	all pairwise	yes	Z	Mammalia
Canis latrans (California)	Canis rufus (Captive breeding program)	Canis familiaris (Basenji)	D	0.190394062	(Z) 17.8982643015	WGS	10.1126/sciadv.1501714	all pairwise	yes	Z	Mammalia
Canis latrans (California)	Canis rufus (Captive breeding program)	Canis familiaris (German Shepard)	D	0.19167336	(Z) 18.0390543477	WGS	10.1126/sciadv.1501714	all pairwise	yes	Z	Mammalia
Canis latrans (California)	Canis rufus (Captive breeding program)	Canis familiaris (boxer)	D	0.194814497	(Z) 14.6233179855	WGS	10.1126/sciadv.1501714	all pairwise	yes	Z	Mammalia
Canis latrans (California)	Canis rufus (Captive breeding program)	Canis familiaris (German Shepard)	D	0.199259504	(Z) 18.5258203402	WGS	10.1126/sciadv.1501714	all pairwise	yes	Z	Mammalia
Canis latrans (California)	Canis rufus (Captive breeding program)	Canis lupus (Alaska)	D	0.200808282	(Z) 17.5127052168	WGS	10.1126/sciadv.1501714	all pairwise	yes	Z	Mammalia
Canis latrans (California)	Canis rufus (Captive breeding program)	Canis familiaris (boxer)	D	0.203511191	(Z) 18.1197304065	WGS	10.1126/sciadv.1501714	all pairwise	yes	Z	Mammalia
Canis latrans (California)	Canis rufus (Captive breeding program)	Canis lupus (Alaska)	D	0.206448385	(Z) 18.2999118935	WGS	10.1126/sciadv.1501714	all pairwise	yes	Z	Mammalia
Canis latrans (California)	Canis latrans (Quebec)	Canis familiaris (German Shepard)	D	0.206886036	(Z) 20.8147673403	WGS	10.1126/sciadv.1501714	all pairwise	yes	Z	Mammalia
Canis latrans (California)	Canis latrans (Quebec)	Canis familiaris (boxer)	D	0.207147689	(Z) 18.6527511789	WGS	10.1126/sciadv.1501714	all pairwise	yes	Z	Mammalia
Canis latrans (California)	Canis lupus (Algonquin Provincial Park)	Canis lupus (Qinghai)	D	0.255366856	(Z) 21.2810206639	WGS	10.1126/sciadv.1501714	all pairwise	yes	Z	Mammalia
Canis latrans (California)	Canis lupus (Algonquin Provincial Park)	Canis lupus (India)	D	0.258139175	(Z) 14.4684816304	WGS	10.1126/sciadv.1501714	all pairwise	yes	Z	Mammalia
Canis latrans (California)	Canis lupus (Algonquin Provincial Park)	Canis lupus (Iran)	D	0.259169826	(Z) 14.8894155864	WGS	10.1126/sciadv.1501714	all pairwise	yes	Z	Mammalia
Canis latrans (California)	Canis lupus (Algonquin Provincial Park)	Canis lupus baileyi (Mexico)	D	0.263207391	(Z) 29.9683068124	WGS	10.1126/sciadv.1501714	all pairwise	yes	Z	Mammalia
Canis latrans (California)	Canis lupus (Algonquin Provincial Park)	Canis lupus (Qinghai)	D	0.271073398	(Z) 27.9494586541	WGS	10.1126/sciadv.1501714	all pairwise	yes	Z	Mammalia
Canis latrans (California)	Canis lupus (Algonquin Provincial Park)	Canis familiaris (Basenji)	D	0.271614125	(Z) 28.11462018	WGS	10.1126/sciadv.1501714	all pairwise	yes	Z	Mammalia
Canis latrans (California)	Canis lupus (Algonquin Provincial Park)	Canis lupus (India)	D	0.275875404	(Z) 25.8413347689	WGS	10.1126/sciadv.1501714	all pairwise	yes	Z	Mammalia
Canis latrans (California)	Canis lupus (Algonquin Provincial Park)	Canis lupus (Iran)	D	0.276906006	(Z) 28.5622427009	WGS	10.1126/sciadv.1501714	all pairwise	yes	Z	Mammalia
Canis latrans (California)	Canis lupus (Algonquin Provincial Park)	Canis familiaris (German Shepard)	D	0.277082857	(Z) 28.2703791021	WGS	10.1126/sciadv.1501714	all pairwise	yes	Z	Mammalia
Canis latrans (California)	Canis lupus (Algonquin Provincial Park)	Canis familiaris (boxer)	D	0.279691922	(Z) 26.9551297869	WGS	10.1126/sciadv.1501714	all pairwise	yes	Z	Mammalia
Canis latrans (California)	Canis lupus (Algonquin Provincial Park)	Canis lupus baileyi (Mexico)	D	0.283286862	(Z) 26.927550137	WGS	10.1126/sciadv.1501714	all pairwise	yes	Z	Mammalia
Canis latrans (California)	Canis lupus (Algonquin Provincial Park)	Canis familiaris (Basenji)	D	0.288528619	(Z) 29.2225448095	WGS	10.1126/sciadv.1501714	all pairwise	yes	Z	Mammalia
Canis latrans (California)	Canis lupus (Algonquin Provincial Park)	Canis familiaris (German Shepard)	D	0.293567669	(Z) 30.0331043673	WGS	10.1126/sciadv.1501714	all pairwise	yes	Z	Mammalia
Canis latrans (California)	Canis lupus (Algonquin Provincial Park)	Canis familiaris (boxer)	D	0.297254497	(Z) 26.1325221106	WGS	10.1126/sciadv.1501714	all pairwise	yes	Z	Mammalia
Canis latrans (California)	Canis lupus (Algonquin Provincial Park)	Canis lupus (Alaska)	D	0.309921452	(Z) 28.2083655133	WGS	10.1126/sciadv.1501714	all pairwise	yes	Z	Mammalia
Canis latrans (California)	Canis lupus (IRNP)	Canis lupus (Qinghai)	D	0.311308752	(Z) 28.7577409192	WGS	10.1126/sciadv.1501714	all pairwise	yes	Z	Mammalia
Canis latrans (California)	Canis lupus (Algonquin Provincial Park)	Canis lupus (Qinghai)	D	0.314801086	(Z) 29.9287422965	WGS	10.1126/sciadv.1501714	all pairwise	yes	Z	Mammalia
Canis latrans (California)	Canis lupus (IRNP)	Canis lupus (India)	D	0.316009425	(Z) 32.13056644	WGS	10.1126/sciadv.1501714	all pairwise	yes	Z	Mammalia
Canis latrans (California)	Canis lupus (Algonquin Provincial Park)	Canis lupus (India)	D	0.316140966	(Z) 32.1558694361	WGS	10.1126/sciadv.1501714	all pairwise	yes	Z	Mammalia
Canis latrans (California)	Canis lupus (IRNP)	Canis lupus (Iran)	D	0.31656273	(Z) 33.6518800101	WGS	10.1126/sciadv.1501714	all pairwise	yes	Z	Mammalia
Canis latrans (California)	Canis lupus (Algonquin Provincial Park)	Canis lupus (Iran)	D	0.318834907	(Z) 30.5794356931	WGS	10.1126/sciadv.1501714	all pairwise	yes	Z	Mammalia
Canis latrans (California)	Canis lupus (IRNP)	Canis familiaris (Basenji)	D	0.325940501	(Z) 30.9802088634	WGS	10.1126/sciadv.1501714	all pairwise	yes	Z	Mammalia
Canis latrans (California)	Canis lupus (Algonquin Provincial Park)	Canis familiaris (Basenji)	D	0.328850897	(Z) 30.5676201283	WGS	10.1126/sciadv.1501714	all pairwise	yes	Z	Mammalia
Canis latrans (California)	Canis lupus (Algonquin Provincial Park)	Canis lupus baileyi (Mexico)	D	0.330084341	(Z) 31.4154436126	WGS	10.1126/sciadv.1501714	all pairwise	yes	Z	Mammalia
Canis latrans (California)	Canis lupus (Algonquin Provincial Park)	Canis lupus (Alaska)	D	0.331265345	(Z) 31.1691317562	WGS	10.1126/sciadv.1501714	all pairwise	yes	Z	Mammalia
Canis latrans (California)	Canis lupus (IRNP)	Canis lupus baileyi (Mexico)	D	0.331998872	(Z) 30.9893468084	WGS	10.1126/sciadv.1501714	all pairwise	yes	Z	Mammalia
Canis latrans (California)	Canis lupus (IRNP)	Canis familiaris (German Shepard)	D	0.332074491	(Z) 30.3757114653	WGS	10.1126/sciadv.1501714	all pairwise	yes	Z	Mammalia
Canis latrans (California)	Canis lupus (Algonquin Provincial Park)	Canis familiaris (German Shepard)	D	0.333636304	(Z) 31.7428521128	WGS	10.1126/sciadv.1501714	all pairwise	yes	Z	Mammalia
Canis latrans (California)	Canis lupus (Algonquin Provincial Park)	Canis familiaris (boxer)	D	0.334778179	(Z) 29.690349884	WGS	10.1126/sciadv.1501714	all pairwise	yes	Z	Mammalia
Canis latrans (California)	Canis lupus (IRNP)	Canis familiaris (boxer)	D	0.336979629	(Z) 31.9755194435	WGS	10.1126/sciadv.1501714	all pairwise	yes	Z	Mammalia
Canis latrans (California)	Canis lupus (IRNP)	Canis lupus (Alaska)	D	0.373385291	(Z) 32.2782101465	WGS	10.1126/sciadv.1501714	all pairwise	yes	Z	Mammalia
Canis latrans (California)	Canis lupus (Algonquin Provincial Park)	Canis lupus (Alaska)	D	0.378640973	(Z) 32.8394035448	WGS	10.1126/sciadv.1501714	all pairwise	yes	Z	Mammalia
Canis latrans (Florida)	Canis lupus (Quebec)	Canis familiaris (boxer)	D	-0.110842145	(Z) 32.8436397862	WGS	10.1126/sciadv.1501714	all pairwise	yes	Z	Mammalia
Canis latrans (Florida)	Canis lupus (Quebec)	Canis familiaris (German Shepard)	D	-0.109188186	(Z) 36.4239777136	WGS	10.1126/sciadv.1501714	all pairwise	yes	Z	Mammalia
Canis latrans (Florida)	Canis lupus (Quebec)	Canis familiaris (Basenji)	D	-0.102768594	(Z) 38.0725656983	WGS	10.1126/sciadv.1501714	all pairwise	yes	Z	Mammalia
Canis latrans (Florida)	Canis lupus (Quebec)	Canis lupus (Alaska)	D	-0.088051994	(Z) 8.9724710197	WGS	10.1126/sciadv.1501714	all pairwise	yes	Z	Mammalia
Canis latrans (Florida)	Canis lupus (Quebec)	Canis lupus (India)	D	-0.085989383	(Z) 9.46281246393	WGS	10.1126/sciadv.1501714	all pairwise	yes	Z	Mammalia
Canis latrans (Florida)	Canis lupus (Quebec)	Canis lupus (Iran)	D	-0.085467319	(Z) 10.03977702	WGS	10.1126/sciadv.1501714	all pairwise	yes	Z	Mammalia
Canis latrans (Florida)	Canis lupus (Quebec)	Canis lupus (Qinghai)	D	-0.083618375	(Z) 11.4895020932	WGS	10.1126/sciadv.1501714	all pairwise	yes	Z	Mammalia
Canis latrans (Florida)	Canis lupus (Quebec)	Canis lupus baileyi (Mexico)	D	-0.083304926	(Z) 11.2537755576	WGS	10.1126/sciadv.1501714	all pairwise	yes	Z	Mammalia
Canis latrans (Florida)	Canis latrans (Illinois)	Canis lupus (Alaska)	D	-0.03433471	(Z) 11.1547840012	WGS	10.1126/sciadv.1501714	all pairwise	yes	Z	Mammalia
Canis latrans (Florida)	Canis latrans (Illinois)	Canis lupus (India)	D	-0.029854982	(Z) 11.1315038184	WGS	10.1126/sciadv.1501714	all pairwise	yes	Z	Mammalia
Canis latrans (Florida)	Canis latrans (Illinois)	Canis lupus (Qinghai)	D	-0.02935034	(Z) 10.9473615284	WGS	10.1126/sciadv.1501714	all pairwise	yes	Z	Mammalia
Canis latrans (Florida)	Canis latrans (Illinois)	Canis familiaris (boxer)	D	-0.029090436	(Z) 3.52587898162	WGS	10.1126/sciadv.1501714	all pairwise	yes	Z	Mammalia
Canis latrans (Florida)	Canis latrans (Illinois)	Canis familiaris (German Shepard)	D	-0.028833206	(Z) 3.05173773555	WGS	10.1126/sciadv.1501714	all pairwise	yes	Z	Mammalia
Canis latrans (Florida)	Canis latrans (Illinois)	Canis lupus baileyi (Mexico)	D	-0.026599183	(Z) 3.01362153668	WGS	10.1126/sciadv.1501714	all pairwise	yes	Z	Mammalia
Canis latrans (Florida)	Canis latrans (Illinois)	Canis lupus (Iran)	D	-0.02633995	(Z) 1.63019105584	WGS	10.1126/sciadv.1501714	all pairwise	yes	Z	Mammalia
Canis latrans (Florida)	Canis latrans (Illinois)	Canis familiaris (Basenji)	D	-0.025034317	(Z) 1.66259809905	WGS	10.1126/sciadv.1501714	all pairwise	yes	Z	Mammalia
Canis latrans (Florida)	Canis latrans (Illinois)	Canis lupus (IRNP)	D	-0.021095183	(Z) 2.97391369522	WGS	10.1126/sciadv.1501714	all pairwise	yes	Z	Mammalia
Canis latrans (Florida)	Canis latrans (Ohio)	Canis lupus (Alaska)	D	-0.001365847	(Z) 2.66343750469	WGS	10.1126/sciadv.1501714	all pairwise	yes	Z	Mammalia
Canis latrans (Florida)	Canis latrans (Ohio)	Canis lupus (IRNP)	D	-0.00028883	(Z) 1.62225179039	WGS	10.1126/sciadv.1501714	all pairwise	yes	Z	Mammalia
Canis latrans (Florida)	Canis latrans (Ohio)	Canis lupus baileyi (Mexico)	D	0.005103341	(Z) 2.75302991557	WGS	10.1126/sciadv.1501714	all pairwise	yes	Z	Mammalia
Canis latrans (Florida)	Canis latrans (Ohio)	Canis lupus (Iran)	D	0.005985645	(Z) 0.1317531806	WGS	10.1126/sciadv.1501714	all pairwise	yes	Z	Mammalia
Canis latrans (Florida)	Canis latrans (Ohio)	Canis lupus (Qinghai)	D	0.00607773	(Z) 0.0365872811232	WGS	10.1126/sciadv.1501714	all pairwise	yes	Z	Mammalia
Canis latrans (Florida)	Canis latrans (Ohio)	Canis lupus (India)	D	0.006630263	(Z) 0.508287931122	WGS	10.1126/sciadv.1501714	all pairwise	yes	Z	Mammalia
Canis latrans (Florida)	Canis latrans (Ohio)	Canis familiaris (Basenji)	D	0.023674187	(Z) 0.553604817631	WGS	10.1126/sciadv.1501714	all pairwise	yes	Z	Mammalia
Canis latrans (Florida)	Canis latrans (Ohio)	Canis familiaris (boxer)	D	0.031511953	(Z) 0.560678966235	WGS	10.1126/sciadv.1501714	all pairwise	yes	Z	Mammalia
Canis latrans (Florida)	Canis latrans (Ohio)	Canis familiaris (German Shepard)	D	0.03479181	(Z) 0.608904982373	WGS	10.1126/sciadv.1501714	all pairwise	yes	Z	Mammalia
Canis latrans (Florida)	Canis latrans (Quebec)	Canis lupus (IRNP)	D	0.038044823	(Z) 1.46976359864	WGS	10.1126/sciadv.1501714	all pairwise	yes	Z	Mammalia
Canis latrans (Florida)	Canis latrans (Quebec)	Canis lupus baileyi (Mexico)	D	0.05821528	(Z) 1.61904994239	WGS	10.1126/sciadv.1501714	all pairwise	yes	Z	Mammalia
Canis latrans (Florida)	Canis latrans (Quebec)	Canis lupus (Qinghai)	D	0.0592161	(Z) 1.79358613724	WGS	10.1126/sciadv.1501714	all pairwise	yes	Z	Mammalia
Canis latrans (Florida)	Canis latrans (Quebec)	Canis lupus (Iran)	D	0.06014367	(Z) 4.09504862615	WGS	10.1126/sciadv.1501714	all pairwise	yes	Z	Mammalia
Canis latrans (Florida)	Canis latrans (Quebec)	Canis lupus (India)	D	0.060576712	(Z) 5.03880788863	WGS	10.1126/sciadv.1501714	all pairwise	yes	Z	Mammalia
Canis latrans (Florida)	Canis latrans (Quebec)	Canis lupus (Alaska)	D	0.06207731	(Z) 4.9016473148	WGS	10.1126/sciadv.1501714	all pairwise	yes	Z	Mammalia
Canis latrans (Florida)	Canis latrans (Quebec)	Canis familiaris (Basenji)	D	0.079444154	(Z) 4.90361673011	WGS	10.1126/sciadv.1501714	all pairwise	yes	Z	Mammalia
Canis latrans (Florida)	Canis rufus (Captive breeding program)	Canis familiaris (boxer)	D	0.079583099	(Z) 4.9459558511	WGS	10.1126/sciadv.1501714	all pairwise	yes	Z	Mammalia
Canis latrans (Florida)	Canis rufus (Captive breeding program)	Canis familiaris (German Shepard)	D	0.082790965	(Z) 5.15156398621	WGS	10.1126/sciadv.1501714	all pairwise	yes	Z	Mammalia
Canis latrans (Florida)	Canis rufus (Captive breeding program)	Canis familiaris (Basenji)	D	0.082987137	(Z) 4.67551113174	WGS	10.1126/sciadv.1501714	all pairwise	yes	Z	Mammalia
Canis latrans (Florida)	Canis rufus (Captive breeding program)	Canis familiaris (boxer)	D	0.087966021	(Z) 5.0271652061	WGS	10.1126/sciadv.1501714	all pairwise	yes	Z	Mammalia
Canis latrans (Florida)	Canis latrans (Quebec)	Canis familiaris (boxer)	D	0.088073868	(Z) 5.41037930009	WGS	10.1126/sciadv.1501714	all pairwise	yes	Z	Mammalia
Canis latrans (Florida)	Canis rufus (Captive breeding program)	Canis familiaris (Basenji)	D	0.089469041	(Z) 6.17141814876	WGS	10.1126/sciadv.1501714	all pairwise	yes	Z	Mammalia
Canis latrans (Florida)	Canis rufus (Captive breeding program)	Canis familiaris (German Shepard)	D	0.089476875	(Z) 5.34086699521	WGS	10.1126/sciadv.1501714	all pairwise	yes	Z	Mammalia
Canis latrans (Florida)	Canis rufus (Captive breeding program)	Canis lupus (IRNP)	D	0.089928709	(Z) 4.45262980228	WGS	10.1126/sciadv.1501714	all pairwise	yes	Z	Mammalia
Canis latrans (Florida)	Canis rufus (Captive breeding program)	Canis lupus (Qinghai)	D	0.089973819	(Z) 6.37817685021	WGS	10.1126/sciadv.1501714	all pairwise	yes	Z	Mammalia
Canis latrans (Florida)	Canis rufus (Captive breeding program)	Canis lupus (IRNP)	D	0.09034146	(Z) 5.6657744842	WGS	10.1126/sciadv.1501714	all pairwise	yes	Z	Mammalia
Canis latrans (Florida)	Canis rufus (Captive breeding program)	Canis lupus (India)	D	0.091173881	(Z) 9.11632627643	WGS	10.1126/sciadv.1501714	all pairwise	yes	Z	Mammalia
Canis latrans (Florida)	Canis rufus (Captive breeding program)	Canis lupus (Iran)	D	0.091192123	(Z) 8.67885811239	WGS	10.1126/sciadv.1501714	all pairwise	yes	Z	Mammalia
Canis latrans (Florida)	Canis rufus (Captive breeding program)	Canis lupus (Qinghai)	D	0.092581821	(Z) 8.75502054913	WGS	10.1126/sciadv.1501714	all pairwise	yes	Z	Mammalia
Canis latrans (Florida)	Canis latrans (Quebec)	Canis familiaris (German Shepard)	D	0.09381258	(Z) 8.34874443926	WGS	10.1126/sciadv.1501714	all pairwise	yes	Z	Mammalia
Canis latrans (Florida)	Canis rufus (Captive breeding program)	Canis lupus (India)	D	0.095043359	(Z) 8.47253024784	WGS	10.1126/sciadv.1501714	all pairwise	yes	Z	Mammalia
Canis latrans (Florida)	Canis rufus (Captive breeding program)	Canis lupus (Iran)	D	0.096664845	(Z) 8.4371569543	WGS	10.1126/sciadv.1501714	all pairwise	yes	Z	Mammalia
Canis latrans (Florida)	Canis rufus (Captive breeding program)	Canis lupus baileyi (Mexico)	D	0.106782127	(Z) 4.78351836353	WGS	10.1126/sciadv.1501714	all pairwise	yes	Z	Mammalia
Canis latrans (Florida)	Canis rufus (Captive breeding program)	Canis lupus baileyi (Mexico)	D	0.110203993	(Z) 8.31230793071	WGS	10.1126/sciadv.1501714	all pairwise	yes	Z	Mammalia
Canis latrans (Florida)	Canis rufus (Captive breeding program)	Canis lupus (Alaska)	D	0.110500924	(Z) 8.4210886658	WGS	10.1126/sciadv.1501714	all pairwise	yes	Z	Mammalia
Canis latrans (Florida)	Canis rufus (Captive breeding program)	Canis lupus (Alaska)	D	0.115328927	(Z) 9.74165666155	WGS	10.1126/sciadv.1501714	all pairwise	yes	Z	Mammalia
Canis latrans (Florida)	Canis lupus (Algonquin Provincial Park)	Canis familiaris (boxer)	D	0.176061535	(Z) 9.48665564103	WGS	10.1126/sciadv.1501714	all pairwise	yes	Z	Mammalia
Canis latrans (Florida)	Canis lupus (Algonquin Provincial Park)	Canis familiaris (German Shepard)	D	0.179826166	(Z) 10.1908604398	WGS	10.1126/sciadv.1501714	all pairwise	yes	Z	Mammalia
Canis latrans (Florida)	Canis lupus (Algonquin Provincial Park)	Canis familiaris (Basenji)	D	0.181795192	(Z) 10.0342397367	WGS	10.1126/sciadv.1501714	all pairwise	yes	Z	Mammalia
Canis latrans (Florida)	Canis lupus (Algonquin Provincial Park)	Canis lupus (Qinghai)	D	0.188864725	(Z) 12.2182186967	WGS	10.1126/sciadv.1501714	all pairwise	yes	Z	Mammalia
Canis latrans (Florida)	Canis lupus (Algonquin Provincial Park)	Canis lupus (India)	D	0.192279149	(Z) 12.6894882661	WGS	10.1126/sciadv.1501714	all pairwise	yes	Z	Mammalia
Canis latrans (Florida)	Canis lupus (Algonquin Provincial Park)	Canis lupus (Iran)	D	0.192950327	(Z) 13.912081756	WGS	10.1126/sciadv.1501714	all pairwise	yes	Z	Mammalia
Canis latrans (Florida)	Canis lupus (Algonquin Provincial Park)	Canis familiaris (boxer)	D	0.196766371	(Z) 18.9063880291	WGS	10.1126/sciadv.1501714	all pairwise	yes	Z	Mammalia
Canis latrans (Florida)	Canis lupus (Algonquin Provincial Park)	Canis familiaris (German Shepard)	D	0.199651646	(Z) 17.8051386932	WGS	10.1126/sciadv.1501714	all pairwise	yes	Z	Mammalia
Canis latrans (Florida)	Canis lupus (Algonquin Provincial Park)	Canis familiaris (Basenji)	D	0.201884476	(Z) 17.8457737314	WGS	10.1126/sciadv.1501714	all pairwise	yes	Z	Mammalia
Canis latrans (Florida)	Canis lupus (Algonquin Provincial Park)	Canis lupus baileyi (Mexico)	D	0.202409099	(Z) 13.0296818923	WGS	10.1126/sciadv.1501714	all pairwise	yes	Z	Mammalia
Canis latrans (Florida)	Canis lupus (Algonquin Provincial Park)	Canis lupus (Qinghai)	D	0.207961759	(Z) 13.4599679797	WGS	10.1126/sciadv.1501714	all pairwise	yes	Z	Mammalia
Canis latrans (Florida)	Canis lupus (Algonquin Provincial Park)	Canis lupus (India)	D	0.212851165	(Z) 14.7931176984	WGS	10.1126/sciadv.1501714	all pairwise	yes	Z	Mammalia
Canis latrans (Florida)	Canis lupus (Algonquin Provincial Park)	Canis lupus (Iran)	D	0.214414487	(Z) 18.2604848732	WGS	10.1126/sciadv.1501714	all pairwise	yes	Z	Mammalia
Canis latrans (Florida)	Canis lupus (Algonquin Provincial Park)	Canis lupus baileyi (Mexico)	D	0.225824259	(Z) 19.3440080339	WGS	10.1126/sciadv.1501714	all pairwise	yes	Z	Mammalia
Canis latrans (Florida)	Canis lupus (Algonquin Provincial Park)	Canis lupus (Alaska)	D	0.231098158	(Z) 18.3509642622	WGS	10.1126/sciadv.1501714	all pairwise	yes	Z	Mammalia
Canis latrans (Florida)	Canis lupus (Algonquin Provincial Park)	Canis familiaris (boxer)	D	0.240832834	(Z) 18.3053937238	WGS	10.1126/sciadv.1501714	all pairwise	yes	Z	Mammalia
Canis latrans (Florida)	Canis lupus (IRNP)	Canis familiaris (boxer)	D	0.24401742	(Z) 19.1807612796	WGS	10.1126/sciadv.1501714	all pairwise	yes	Z	Mammalia
Canis latrans (Florida)	Canis lupus (IRNP)	Canis familiaris (German Shepard)	D	0.245196926	(Z) 20.7050833206	WGS	10.1126/sciadv.1501714	all pairwise	yes	Z	Mammalia
Canis latrans (Florida)	Canis lupus (Algonquin Provincial Park)	Canis familiaris (German Shepard)	D	0.246135638	(Z) 16.4140783669	WGS	10.1126/sciadv.1501714	all pairwise	yes	Z	Mammalia
Canis latrans (Florida)	Canis lupus (IRNP)	Canis familiaris (Basenji)	D	0.246536544	(Z) 16.5444833674	WGS	10.1126/sciadv.1501714	all pairwise	yes	Z	Mammalia
Canis latrans (Florida)	Canis lupus (Algonquin Provincial Park)	Canis familiaris (Basenji)	D	0.249299299	(Z) 17.3344648019	WGS	10.1126/sciadv.1501714	all pairwise	yes	Z	Mammalia
Canis latrans (Florida)	Canis lupus (IRNP)	Canis lupus (Qinghai)	D	0.25394211	(Z) 17.4737488391	WGS	10.1126/sciadv.1501714	all pairwise	yes	Z	Mammalia
Canis latrans (Florida)	Canis lupus (Algonquin Provincial Park)	Canis lupus (Alaska)	D	0.25598094	(Z) 18.633356875	WGS	10.1126/sciadv.1501714	all pairwise	yes	Z	Mammalia
Canis latrans (Florida)	Canis lupus (Algonquin Provincial Park)	Canis lupus (Qinghai)	D	0.257147829	(Z) 18.9230314561	WGS	10.1126/sciadv.1501714	all pairwise	yes	Z	Mammalia
Canis latrans (Florida)	Canis lupus (Algonquin Provincial Park)	Canis lupus (India)	D	0.259053445	(Z) 23.8692456747	WGS	10.1126/sciadv.1501714	all pairwise	yes	Z	Mammalia
Canis latrans (Florida)	Canis lupus (IRNP)	Canis lupus (India)	D	0.259734984	(Z) 21.2815326043	WGS	10.1126/sciadv.1501714	all pairwise	yes	Z	Mammalia
Canis latrans (Florida)	Canis lupus (IRNP)	Canis lupus (Iran)	D	0.260193027	(Z) 25.0210972054	WGS	10.1126/sciadv.1501714	all pairwise	yes	Z	Mammalia
Canis latrans (Florida)	Canis lupus (Algonquin Provincial Park)	Canis lupus (Iran)	D	0.261921186	(Z) 23.1647717728	WGS	10.1126/sciadv.1501714	all pairwise	yes	Z	Mammalia
Canis latrans (Florida)	Canis lupus (Algonquin Provincial Park)	Canis lupus baileyi (Mexico)	D	0.27841964	(Z) 23.1391302817	WGS	10.1126/sciadv.1501714	all pairwise	yes	Z	Mammalia
Canis latrans (Florida)	Canis lupus (IRNP)	Canis lupus baileyi (Mexico)	D	0.281674378	(Z) 22.9695195502	WGS	10.1126/sciadv.1501714	all pairwise	yes	Z	Mammalia
Canis latrans (Florida)	Canis lupus (IRNP)	Canis lupus (Alaska)	D	0.306692784	(Z) 23.3181963735	WGS	10.1126/sciadv.1501714	all pairwise	yes	Z	Mammalia
Canis latrans (Florida)	Canis lupus (Algonquin Provincial Park)	Canis lupus (Alaska)	D	0.310985508	(Z) 24.6846697112	WGS	10.1126/sciadv.1501714	all pairwise	yes	Z	Mammalia
Canis latrans (Illinois)	Canis lupus (Quebec)	Canis familiaris (boxer)	D	-0.07818623	(Z) 24.2887872348	WGS	10.1126/sciadv.1501714	all pairwise	yes	Z	Mammalia
Canis latrans (Illinois)	Canis lupus (Quebec)	Canis familiaris (German Shepard)	D	-0.076777895	(Z) 26.9835074354	WGS	10.1126/sciadv.1501714	all pairwise	yes	Z	Mammalia
Canis latrans (Illinois)	Canis lupus (Quebec)	Canis familiaris (Basenji)	D	-0.073004609	(Z) 28.1284748899	WGS	10.1126/sciadv.1501714	all pairwise	yes	Z	Mammalia
Canis latrans (Illinois)	Canis lupus (Quebec)	Canis lupus (Iran)	D	-0.054016245	(Z) 6.11222582088	WGS	10.1126/sciadv.1501714	all pairwise	yes	Z	Mammalia
Canis latrans (Illinois)	Canis lupus (Quebec)	Canis lupus baileyi (Mexico)	D	-0.051292058	(Z) 6.14068718897	WGS	10.1126/sciadv.1501714	all pairwise	yes	Z	Mammalia
Canis latrans (Illinois)	Canis lupus (Quebec)	Canis lupus (India)	D	-0.05099976	(Z) 6.28430444813	WGS	10.1126/sciadv.1501714	all pairwise	yes	Z	Mammalia
Canis latrans (Illinois)	Canis lupus (Quebec)	Canis lupus (Alaska)	D	-0.050240705	(Z) 7.22710738158	WGS	10.1126/sciadv.1501714	all pairwise	yes	Z	Mammalia
Canis latrans (Illinois)	Canis lupus (Quebec)	Canis lupus (Qinghai)	D	-0.049218582	(Z) 7.75514485471	WGS	10.1126/sciadv.1501714	all pairwise	yes	Z	Mammalia
Canis latrans (Illinois)	Canis latrans (Ohio)	Canis lupus (IRNP)	D	0.021396599	(Z) 6.87198806697	WGS	10.1126/sciadv.1501714	all pairwise	yes	Z	Mammalia
Canis latrans (Illinois)	Canis latrans (Ohio)	Canis lupus baileyi (Mexico)	D	0.033049061	(Z) 6.41557655444	WGS	10.1126/sciadv.1501714	all pairwise	yes	Z	Mammalia
Canis latrans (Illinois)	Canis latrans (Ohio)	Canis lupus (Iran)	D	0.033567572	(Z) 6.80572223266	WGS	10.1126/sciadv.1501714	all pairwise	yes	Z	Mammalia
Canis latrans (Illinois)	Canis latrans (Ohio)	Canis lupus (Alaska)	D	0.033639085	(Z) 2.86907683178	WGS	10.1126/sciadv.1501714	all pairwise	yes	Z	Mammalia
Canis latrans (Illinois)	Canis latrans (Ohio)	Canis lupus (Qinghai)	D	0.036102352	(Z) 3.42329191132	WGS	10.1126/sciadv.1501714	all pairwise	yes	Z	Mammalia
Canis latrans (Illinois)	Canis latrans (Ohio)	Canis lupus (India)	D	0.037074591	(Z) 3.02127988761	WGS	10.1126/sciadv.1501714	all pairwise	yes	Z	Mammalia
Canis latrans (Illinois)	Canis latrans (Ohio)	Canis familiaris (Basenji)	D	0.049057928	(Z) 3.18554503582	WGS	10.1126/sciadv.1501714	all pairwise	yes	Z	Mammalia
Canis latrans (Illinois)	Canis latrans (Quebec)	Canis lupus (IRNP)	D	0.05974103	(Z) 3.39108978928	WGS	10.1126/sciadv.1501714	all pairwise	yes	Z	Mammalia
Canis latrans (Illinois)	Canis latrans (Ohio)	Canis familiaris (boxer)	D	0.061267175	(Z) 3.39037366967	WGS	10.1126/sciadv.1501714	all pairwise	yes	Z	Mammalia
Canis latrans (Illinois)	Canis latrans (Ohio)	Canis familiaris (German Shepard)	D	0.064940566	(Z) 2.88566636127	WGS	10.1126/sciadv.1501714	all pairwise	yes	Z	Mammalia
Canis latrans (Illinois)	Canis latrans (Quebec)	Canis lupus baileyi (Mexico)	D	0.085900601	(Z) 7.38469912831	WGS	10.1126/sciadv.1501714	all pairwise	yes	Z	Mammalia
Canis latrans (Illinois)	Canis latrans (Quebec)	Canis lupus (Iran)	D	0.087811296	(Z) 3.17236790726	WGS	10.1126/sciadv.1501714	all pairwise	yes	Z	Mammalia
Canis latrans (Illinois)	Canis latrans (Quebec)	Canis lupus (Qinghai)	D	0.089489437	(Z) 3.36092613492	WGS	10.1126/sciadv.1501714	all pairwise	yes	Z	Mammalia
Canis latrans (Illinois)	Canis latrans (Quebec)	Canis lupus (India)	D	0.091469929	(Z) 8.1587969049	WGS	10.1126/sciadv.1501714	all pairwise	yes	Z	Mammalia
Canis latrans (Illinois)	Canis latrans (Quebec)	Canis lupus (Alaska)	D	0.096804915	(Z) 7.90641693203	WGS	10.1126/sciadv.1501714	all pairwise	yes	Z	Mammalia
Canis latrans (Illinois)	Canis latrans (Quebec)	Canis familiaris (Basenji)	D	0.105873798	(Z) 8.37533585011	WGS	10.1126/sciadv.1501714	all pairwise	yes	Z	Mammalia
Canis latrans (Illinois)	Canis rufus (Captive breeding program)	Canis familiaris (Basenji)	D	0.106793573	(Z) 8.43422716076	WGS	10.1126/sciadv.1501714	all pairwise	yes	Z	Mammalia
Canis latrans (Illinois)	Canis rufus (Captive breeding program)	Canis familiaris (boxer)	D	0.107497633	(Z) 9.02829225028	WGS	10.1126/sciadv.1501714	all pairwise	yes	Z	Mammalia
Canis latrans (Illinois)	Canis rufus (Captive breeding program)	Canis lupus (IRNP)	D	0.109503188	(Z) 6.60057052522	WGS	10.1126/sciadv.1501714	all pairwise	yes	Z	Mammalia
Canis latrans (Illinois)	Canis rufus (Captive breeding program)	Canis familiaris (German Shepard)	D	0.110068254	(Z) 7.37492367967	WGS	10.1126/sciadv.1501714	all pairwise	yes	Z	Mammalia
Canis latrans (Illinois)	Canis rufus (Captive breeding program)	Canis lupus (IRNP)	D	0.11081543	(Z) 6.78820410812	WGS	10.1126/sciadv.1501714	all pairwise	yes	Z	Mammalia
Canis latrans (Illinois)	Canis rufus (Captive breeding program)	Canis familiaris (Basenji)	D	0.113744438	(Z) 11.1510453822	WGS	10.1126/sciadv.1501714	all pairwise	yes	Z	Mammalia
Canis latrans (Illinois)	Canis rufus (Captive breeding program)	Canis familiaris (boxer)	D	0.115603715	(Z) 7.00978423005	WGS	10.1126/sciadv.1501714	all pairwise	yes	Z	Mammalia
Canis latrans (Illinois)	Canis rufus (Captive breeding program)	Canis lupus (Iran)	D	0.116568436	(Z) 11.2527206546	WGS	10.1126/sciadv.1501714	all pairwise	yes	Z	Mammalia
Canis latrans (Illinois)	Canis rufus (Captive breeding program)	Canis familiaris (German Shepard)	D	0.117221338	(Z) 7.51312428439	WGS	10.1126/sciadv.1501714	all pairwise	yes	Z	Mammalia
Canis latrans (Illinois)	Canis rufus (Captive breeding program)	Canis lupus (Qinghai)	D	0.117840221	(Z) 6.97642036558	WGS	10.1126/sciadv.1501714	all pairwise	yes	Z	Mammalia
Canis latrans (Illinois)	Canis latrans (Quebec)	Canis familiaris (boxer)	D	0.117988041	(Z) 10.4133035606	WGS	10.1126/sciadv.1501714	all pairwise	yes	Z	Mammalia
Canis latrans (Illinois)	Canis rufus (Captive breeding program)	Canis lupus (India)	D	0.119639704	(Z) 7.24407527371	WGS	10.1126/sciadv.1501714	all pairwise	yes	Z	Mammalia
Canis latrans (Illinois)	Canis rufus (Captive breeding program)	Canis lupus (Qinghai)	D	0.120676915	(Z) 10.9807507637	WGS	10.1126/sciadv.1501714	all pairwise	yes	Z	Mammalia
Canis latrans (Illinois)	Canis rufus (Captive breeding program)	Canis lupus (Iran)	D	0.122227261	(Z) 6.42948503413	WGS	10.1126/sciadv.1501714	all pairwise	yes	Z	Mammalia
Canis latrans (Illinois)	Canis rufus (Captive breeding program)	Canis lupus (India)	D	0.123382689	(Z) 10.7266306978	WGS	10.1126/sciadv.1501714	all pairwise	yes	Z	Mammalia
Canis latrans (Illinois)	Canis latrans (Quebec)	Canis familiaris (German Shepard)	D	0.124085444	(Z) 10.7173094979	WGS	10.1126/sciadv.1501714	all pairwise	yes	Z	Mammalia
Canis latrans (Illinois)	Canis rufus (Captive breeding program)	Canis lupus baileyi (Mexico)	D	0.131802375	(Z) 10.478899192	WGS	10.1126/sciadv.1501714	all pairwise	yes	Z	Mammalia
Canis latrans (Illinois)	Canis rufus (Captive breeding program)	Canis lupus baileyi (Mexico)	D	0.135910449	(Z) 10.8295740252	WGS	10.1126/sciadv.1501714	all pairwise	yes	Z	Mammalia
Canis latrans (Illinois)	Canis rufus (Captive breeding program)	Canis lupus (Alaska)	D	0.141991668	(Z) 6.78405776407	WGS	10.1126/sciadv.1501714	all pairwise	yes	Z	Mammalia
Canis latrans (Illinois)	Canis rufus (Captive breeding program)	Canis lupus (Alaska)	D	0.147611584	(Z) 12.1207753567	WGS	10.1126/sciadv.1501714	all pairwise	yes	Z	Mammalia
Canis latrans (Illinois)	Canis lupus (Algonquin Provincial Park)	Canis familiaris (boxer)	D	0.200536206	(Z) 12.0285603986	WGS	10.1126/sciadv.1501714	all pairwise	yes	Z	Mammalia
Canis latrans (Illinois)	Canis lupus (Algonquin Provincial Park)	Canis familiaris (Basenji)	D	0.202820736	(Z) 12.5234261486	WGS	10.1126/sciadv.1501714	all pairwise	yes	Z	Mammalia
Canis latrans (Illinois)	Canis lupus (Algonquin Provincial Park)	Canis familiaris (German Shepard)	D	0.204497439	(Z) 12.7221005789	WGS	10.1126/sciadv.1501714	all pairwise	yes	Z	Mammalia
Canis latrans (Illinois)	Canis lupus (Algonquin Provincial Park)	Canis lupus (Qinghai)	D	0.214200507	(Z) 14.120732728	WGS	10.1126/sciadv.1501714	all pairwise	yes	Z	Mammalia
Canis latrans (Illinois)	Canis lupus (Algonquin Provincial Park)	Canis lupus (Iran)	D	0.216693872	(Z) 15.1261625747	WGS	10.1126/sciadv.1501714	all pairwise	yes	Z	Mammalia
Canis latrans (Illinois)	Canis lupus (Algonquin Provincial Park)	Canis lupus (India)	D	0.217596071	(Z) 14.6511054786	WGS	10.1126/sciadv.1501714	all pairwise	yes	Z	Mammalia
Canis latrans (Illinois)	Canis lupus (Algonquin Provincial Park)	Canis familiaris (boxer)	D	0.220500104	(Z) 21.9280802058	WGS	10.1126/sciadv.1501714	all pairwise	yes	Z	Mammalia
Canis latrans (Illinois)	Canis lupus (Algonquin Provincial Park)	Canis familiaris (Basenji)	D	0.22200599	(Z) 20.5252324891	WGS	10.1126/sciadv.1501714	all pairwise	yes	Z	Mammalia
Canis latrans (Illinois)	Canis lupus (Algonquin Provincial Park)	Canis familiaris (German Shepard)	D	0.223171453	(Z) 20.9106905796	WGS	10.1126/sciadv.1501714	all pairwise	yes	Z	Mammalia
Canis latrans (Illinois)	Canis lupus (Algonquin Provincial Park)	Canis lupus baileyi (Mexico)	D	0.224932961	(Z) 15.2725537076	WGS	10.1126/sciadv.1501714	all pairwise	yes	Z	Mammalia
Canis latrans (Illinois)	Canis lupus (Algonquin Provincial Park)	Canis lupus (Qinghai)	D	0.231935096	(Z) 16.1660540964	WGS	10.1126/sciadv.1501714	all pairwise	yes	Z	Mammalia
Canis latrans (Illinois)	Canis lupus (Algonquin Provincial Park)	Canis lupus (Iran)	D	0.236021739	(Z) 15.5634058721	WGS	10.1126/sciadv.1501714	all pairwise	yes	Z	Mammalia
Canis latrans (Illinois)	Canis lupus (Algonquin Provincial Park)	Canis lupus (India)	D	0.237112712	(Z) 20.9919747007	WGS	10.1126/sciadv.1501714	all pairwise	yes	Z	Mammalia
Canis latrans (Illinois)	Canis lupus (Algonquin Provincial Park)	Canis lupus baileyi (Mexico)	D	0.246899671	(Z) 21.9773840143	WGS	10.1126/sciadv.1501714	all pairwise	yes	Z	Mammalia
Canis latrans (Illinois)	Canis lupus (Algonquin Provincial Park)	Canis lupus (Alaska)	D	0.259778744	(Z) 20.5346543377	WGS	10.1126/sciadv.1501714	all pairwise	yes	Z	Mammalia
Canis latrans (Illinois)	Canis lupus (Algonquin Provincial Park)	Canis familiaris (boxer)	D	0.263656496	(Z) 21.1597788162	WGS	10.1126/sciadv.1501714	all pairwise	yes	Z	Mammalia
Canis latrans (Illinois)	Canis lupus (IRNP)	Canis familiaris (Basenji)	D	0.265050622	(Z) 21.4187592618	WGS	10.1126/sciadv.1501714	all pairwise	yes	Z	Mammalia
Canis latrans (Illinois)	Canis lupus (IRNP)	Canis familiaris (boxer)	D	0.26602986	(Z) 24.5339012134	WGS	10.1126/sciadv.1501714	all pairwise	yes	Z	Mammalia
Canis latrans (Illinois)	Canis lupus (IRNP)	Canis familiaris (German Shepard)	D	0.266994857	(Z) 18.4376556249	WGS	10.1126/sciadv.1501714	all pairwise	yes	Z	Mammalia
Canis latrans (Illinois)	Canis lupus (Algonquin Provincial Park)	Canis familiaris (Basenji)	D	0.268287824	(Z) 19.5391033709	WGS	10.1126/sciadv.1501714	all pairwise	yes	Z	Mammalia
Canis latrans (Illinois)	Canis lupus (Algonquin Provincial Park)	Canis familiaris (German Shepard)	D	0.268844718	(Z) 18.5356353696	WGS	10.1126/sciadv.1501714	all pairwise	yes	Z	Mammalia
Canis latrans (Illinois)	Canis lupus (IRNP)	Canis lupus (Qinghai)	D	0.276448427	(Z) 18.9281413251	WGS	10.1126/sciadv.1501714	all pairwise	yes	Z	Mammalia
Canis latrans (Illinois)	Canis lupus (IRNP)	Canis lupus (Iran)	D	0.279332659	(Z) 19.6152626835	WGS	10.1126/sciadv.1501714	all pairwise	yes	Z	Mammalia
Canis latrans (Illinois)	Canis lupus (Algonquin Provincial Park)	Canis lupus (Qinghai)	D	0.280054742	(Z) 19.1846795645	WGS	10.1126/sciadv.1501714	all pairwise	yes	Z	Mammalia
Canis latrans (Illinois)	Canis lupus (IRNP)	Canis lupus (India)	D	0.281215359	(Z) 26.0009765056	WGS	10.1126/sciadv.1501714	all pairwise	yes	Z	Mammalia
Canis latrans (Illinois)	Canis lupus (Algonquin Provincial Park)	Canis lupus (Iran)	D	0.281928361	(Z) 24.5655687191	WGS	10.1126/sciadv.1501714	all pairwise	yes	Z	Mammalia
Canis latrans (Illinois)	Canis lupus (Algonquin Provincial Park)	Canis lupus (India)	D	0.282438875	(Z) 27.4530738225	WGS	10.1126/sciadv.1501714	all pairwise	yes	Z	Mammalia
Canis latrans (Illinois)	Canis lupus (Algonquin Provincial Park)	Canis lupus (Alaska)	D	0.28325467	(Z) 25.1735238675	WGS	10.1126/sciadv.1501714	all pairwise	yes	Z	Mammalia
Canis latrans (Illinois)	Canis lupus (Algonquin Provincial Park)	Canis lupus baileyi (Mexico)	D	0.298229153	(Z) 25.3555666802	WGS	10.1126/sciadv.1501714	all pairwise	yes	Z	Mammalia
Canis latrans (Illinois)	Canis lupus (IRNP)	Canis lupus baileyi (Mexico)	D	0.300852278	(Z) 25.6270551181	WGS	10.1126/sciadv.1501714	all pairwise	yes	Z	Mammalia
Canis latrans (Illinois)	Canis lupus (IRNP)	Canis lupus (Alaska)	D	0.331008746	(Z) 25.2026765267	WGS	10.1126/sciadv.1501714	all pairwise	yes	Z	Mammalia
Canis latrans (Illinois)	Canis lupus (Algonquin Provincial Park)	Canis lupus (Alaska)	D	0.336317143	(Z) 26.2988538309	WGS	10.1126/sciadv.1501714	all pairwise	yes	Z	Mammalia
Canis latrans (Ohio)	Canis lupus (Quebec)	Canis familiaris (German Shepard)	D	-0.147963156	(Z) 25.7062826432	WGS	10.1126/sciadv.1501714	all pairwise	yes	Z	Mammalia
Canis latrans (Ohio)	Canis lupus (Quebec)	Canis familiaris (boxer)	D	-0.145372345	(Z) 30.2225316674	WGS	10.1126/sciadv.1501714	all pairwise	yes	Z	Mammalia
Canis latrans (Ohio)	Canis lupus (Quebec)	Canis familiaris (Basenji)	D	-0.128506738	(Z) 31.8138923625	WGS	10.1126/sciadv.1501714	all pairwise	yes	Z	Mammalia
Canis latrans (Ohio)	Canis lupus (Quebec)	Canis lupus (India)	D	-0.094845644	(Z) 9.8001861739	WGS	10.1126/sciadv.1501714	all pairwise	yes	Z	Mammalia
Canis latrans (Ohio)	Canis lupus (Quebec)	Canis lupus (Iran)	D	-0.093741157	(Z) 9.8547629932	WGS	10.1126/sciadv.1501714	all pairwise	yes	Z	Mammalia
Canis latrans (Ohio)	Canis lupus (Quebec)	Canis lupus (Qinghai)	D	-0.091271241	(Z) 9.91142217962	WGS	10.1126/sciadv.1501714	all pairwise	yes	Z	Mammalia
Canis latrans (Ohio)	Canis lupus (Quebec)	Canis lupus baileyi (Mexico)	D	-0.088545459	(Z) 10.1431547877	WGS	10.1126/sciadv.1501714	all pairwise	yes	Z	Mammalia
Canis latrans (Ohio)	Canis lupus (Quebec)	Canis lupus (Alaska)	D	-0.088255007	(Z) 10.1127671018	WGS	10.1126/sciadv.1501714	all pairwise	yes	Z	Mammalia
