## Supplementary Tables 2-9, Files 1-2 and Copies of Supplementary Figures 1-9 for "15 years of introgression studies: quantifying gene flow across Eukaryotes": File S2-all_fstsats.tsv (part 5 of 7)

P1	P2	P3	metric	value	significance	genome_data_type	reference	reporting.type	human.associated	significance.test	taxon
Canis latrans (Ohio)	Canis latrans (Quebec)	Canis lupus (IRNP)	D	0.038801468	(Z) 10.175967191	WGS	10.1126/sciadv.1501714	all pairwise	yes	Z	Mammalia
Canis latrans (Ohio)	Canis rufus (Captive breeding program)	Canis familiaris (German Shepard)	D	0.048711112	(Z) 10.1012490624	WGS	10.1126/sciadv.1501714	all pairwise	yes	Z	Mammalia
Canis latrans (Ohio)	Canis rufus (Captive breeding program)	Canis familiaris (boxer)	D	0.048899095	(Z) 9.79299502454	WGS	10.1126/sciadv.1501714	all pairwise	yes	Z	Mammalia
Canis latrans (Ohio)	Canis latrans (Quebec)	Canis lupus baileyi (Mexico)	D	0.053802066	(Z) 4.46791722829	WGS	10.1126/sciadv.1501714	all pairwise	yes	Z	Mammalia
Canis latrans (Ohio)	Canis latrans (Quebec)	Canis lupus (Qinghai)	D	0.054079016	(Z) 2.85435263103	WGS	10.1126/sciadv.1501714	all pairwise	yes	Z	Mammalia
Canis latrans (Ohio)	Canis latrans (Quebec)	Canis lupus (Iran)	D	0.054526816	(Z) 2.97812125964	WGS	10.1126/sciadv.1501714	all pairwise	yes	Z	Mammalia
Canis latrans (Ohio)	Canis latrans (Quebec)	Canis lupus (India)	D	0.054776973	(Z) 4.77132332194	WGS	10.1126/sciadv.1501714	all pairwise	yes	Z	Mammalia
Canis latrans (Ohio)	Canis rufus (Captive breeding program)	Canis familiaris (German Shepard)	D	0.056299467	(Z) 4.6003481997	WGS	10.1126/sciadv.1501714	all pairwise	yes	Z	Mammalia
Canis latrans (Ohio)	Canis latrans (Quebec)	Canis familiaris (Basenji)	D	0.057207092	(Z) 4.47076830532	WGS	10.1126/sciadv.1501714	all pairwise	yes	Z	Mammalia
Canis latrans (Ohio)	Canis latrans (Quebec)	Canis familiaris (boxer)	D	0.057899432	(Z) 4.53897941166	WGS	10.1126/sciadv.1501714	all pairwise	yes	Z	Mammalia
Canis latrans (Ohio)	Canis rufus (Captive breeding program)	Canis familiaris (boxer)	D	0.058427628	(Z) 3.1265532097	WGS	10.1126/sciadv.1501714	all pairwise	yes	Z	Mammalia
Canis latrans (Ohio)	Canis rufus (Captive breeding program)	Canis familiaris (Basenji)	D	0.059887864	(Z) 3.28015393302	WGS	10.1126/sciadv.1501714	all pairwise	yes	Z	Mammalia
Canis latrans (Ohio)	Canis latrans (Quebec)	Canis familiaris (German Shepard)	D	0.060583778	(Z) 2.92855091002	WGS	10.1126/sciadv.1501714	all pairwise	yes	Z	Mammalia
Canis latrans (Ohio)	Canis latrans (Quebec)	Canis lupus (Alaska)	D	0.06335002	(Z) 3.28223711665	WGS	10.1126/sciadv.1501714	all pairwise	yes	Z	Mammalia
Canis latrans (Ohio)	Canis rufus (Captive breeding program)	Canis familiaris (Basenji)	D	0.067442889	(Z) 4.07564776909	WGS	10.1126/sciadv.1501714	all pairwise	yes	Z	Mammalia
Canis latrans (Ohio)	Canis rufus (Captive breeding program)	Canis lupus (Qinghai)	D	0.084342091	(Z) 2.97252992944	WGS	10.1126/sciadv.1501714	all pairwise	yes	Z	Mammalia
Canis latrans (Ohio)	Canis rufus (Captive breeding program)	Canis lupus (India)	D	0.084793505	(Z) 5.43797622214	WGS	10.1126/sciadv.1501714	all pairwise	yes	Z	Mammalia
Canis latrans (Ohio)	Canis rufus (Captive breeding program)	Canis lupus (Iran)	D	0.085181568	(Z) 4.31595602177	WGS	10.1126/sciadv.1501714	all pairwise	yes	Z	Mammalia
Canis latrans (Ohio)	Canis rufus (Captive breeding program)	Canis lupus (Qinghai)	D	0.087333051	(Z) 7.94482704127	WGS	10.1126/sciadv.1501714	all pairwise	yes	Z	Mammalia
Canis latrans (Ohio)	Canis rufus (Captive breeding program)	Canis lupus (India)	D	0.089107007	(Z) 7.57787761809	WGS	10.1126/sciadv.1501714	all pairwise	yes	Z	Mammalia
Canis latrans (Ohio)	Canis rufus (Captive breeding program)	Canis lupus (IRNP)	D	0.089752824	(Z) 7.60051085452	WGS	10.1126/sciadv.1501714	all pairwise	yes	Z	Mammalia
Canis latrans (Ohio)	Canis rufus (Captive breeding program)	Canis lupus (Iran)	D	0.090931942	(Z) 7.48755029392	WGS	10.1126/sciadv.1501714	all pairwise	yes	Z	Mammalia
Canis latrans (Ohio)	Canis rufus (Captive breeding program)	Canis lupus (IRNP)	D	0.091065523	(Z) 7.57433915305	WGS	10.1126/sciadv.1501714	all pairwise	yes	Z	Mammalia
Canis latrans (Ohio)	Canis rufus (Captive breeding program)	Canis lupus baileyi (Mexico)	D	0.101758377	(Z) 9.17770186086	WGS	10.1126/sciadv.1501714	all pairwise	yes	Z	Mammalia
Canis latrans (Ohio)	Canis rufus (Captive breeding program)	Canis lupus baileyi (Mexico)	D	0.105977413	(Z) 7.64055448136	WGS	10.1126/sciadv.1501714	all pairwise	yes	Z	Mammalia
Canis latrans (Ohio)	Canis rufus (Captive breeding program)	Canis lupus (Alaska)	D	0.110813545	(Z) 9.43026297993	WGS	10.1126/sciadv.1501714	all pairwise	yes	Z	Mammalia
Canis latrans (Ohio)	Canis rufus (Captive breeding program)	Canis lupus (Alaska)	D	0.116917507	(Z) 9.06958031196	WGS	10.1126/sciadv.1501714	all pairwise	yes	Z	Mammalia
Canis latrans (Ohio)	Canis lupus (Algonquin Provincial Park)	Canis familiaris (boxer)	D	0.147403474	(Z) 8.85942946653	WGS	10.1126/sciadv.1501714	all pairwise	yes	Z	Mammalia
Canis latrans (Ohio)	Canis lupus (Algonquin Provincial Park)	Canis familiaris (German Shepard)	D	0.147590273	(Z) 10.0343700037	WGS	10.1126/sciadv.1501714	all pairwise	yes	Z	Mammalia
Canis latrans (Ohio)	Canis lupus (Algonquin Provincial Park)	Canis familiaris (Basenji)	D	0.160767152	(Z) 9.9732379689	WGS	10.1126/sciadv.1501714	all pairwise	yes	Z	Mammalia
Canis latrans (Ohio)	Canis lupus (Algonquin Provincial Park)	Canis familiaris (German Shepard)	D	0.167245624	(Z) 9.66567394937	WGS	10.1126/sciadv.1501714	all pairwise	yes	Z	Mammalia
Canis latrans (Ohio)	Canis lupus (Algonquin Provincial Park)	Canis familiaris (boxer)	D	0.167264855	(Z) 9.58157039311	WGS	10.1126/sciadv.1501714	all pairwise	yes	Z	Mammalia
Canis latrans (Ohio)	Canis lupus (Algonquin Provincial Park)	Canis familiaris (Basenji)	D	0.180378002	(Z) 11.6669452216	WGS	10.1126/sciadv.1501714	all pairwise	yes	Z	Mammalia
Canis latrans (Ohio)	Canis lupus (Algonquin Provincial Park)	Canis lupus (Qinghai)	D	0.185057063	(Z) 10.2648055409	WGS	10.1126/sciadv.1501714	all pairwise	yes	Z	Mammalia
Canis latrans (Ohio)	Canis lupus (Algonquin Provincial Park)	Canis lupus (India)	D	0.187286352	(Z) 10.4053194777	WGS	10.1126/sciadv.1501714	all pairwise	yes	Z	Mammalia
Canis latrans (Ohio)	Canis lupus (Algonquin Provincial Park)	Canis lupus (Iran)	D	0.188843232	(Z) 12.3746629823	WGS	10.1126/sciadv.1501714	all pairwise	yes	Z	Mammalia
Canis latrans (Ohio)	Canis lupus (Algonquin Provincial Park)	Canis lupus baileyi (Mexico)	D	0.199164408	(Z) 18.2752366901	WGS	10.1126/sciadv.1501714	all pairwise	yes	Z	Mammalia
Canis latrans (Ohio)	Canis lupus (Algonquin Provincial Park)	Canis lupus (Qinghai)	D	0.202415754	(Z) 17.16780531	WGS	10.1126/sciadv.1501714	all pairwise	yes	Z	Mammalia
Canis latrans (Ohio)	Canis lupus (Algonquin Provincial Park)	Canis lupus (India)	D	0.206804733	(Z) 17.3401913855	WGS	10.1126/sciadv.1501714	all pairwise	yes	Z	Mammalia
Canis latrans (Ohio)	Canis lupus (Algonquin Provincial Park)	Canis lupus (Iran)	D	0.208777613	(Z) 18.1277306139	WGS	10.1126/sciadv.1501714	all pairwise	yes	Z	Mammalia
Canis latrans (Ohio)	Canis lupus (Algonquin Provincial Park)	Canis familiaris (boxer)	D	0.213799313	(Z) 18.0310904997	WGS	10.1126/sciadv.1501714	all pairwise	yes	Z	Mammalia
Canis latrans (Ohio)	Canis lupus (IRNP)	Canis familiaris (German Shepard)	D	0.214579741	(Z) 17.2393801165	WGS	10.1126/sciadv.1501714	all pairwise	yes	Z	Mammalia
Canis latrans (Ohio)	Canis lupus (Algonquin Provincial Park)	Canis familiaris (German Shepard)	D	0.216081743	(Z) 17.311642261	WGS	10.1126/sciadv.1501714	all pairwise	yes	Z	Mammalia
Canis latrans (Ohio)	Canis lupus (IRNP)	Canis familiaris (boxer)	D	0.216829874	(Z) 13.8037791573	WGS	10.1126/sciadv.1501714	all pairwise	yes	Z	Mammalia
Canis latrans (Ohio)	Canis lupus (Algonquin Provincial Park)	Canis lupus baileyi (Mexico)	D	0.220911256	(Z) 13.6174395454	WGS	10.1126/sciadv.1501714	all pairwise	yes	Z	Mammalia
Canis latrans (Ohio)	Canis lupus (IRNP)	Canis familiaris (Basenji)	D	0.226689858	(Z) 13.7723869271	WGS	10.1126/sciadv.1501714	all pairwise	yes	Z	Mammalia
Canis latrans (Ohio)	Canis lupus (Algonquin Provincial Park)	Canis familiaris (Basenji)	D	0.229602887	(Z) 13.9801011725	WGS	10.1126/sciadv.1501714	all pairwise	yes	Z	Mammalia
Canis latrans (Ohio)	Canis lupus (Algonquin Provincial Park)	Canis lupus (Alaska)	D	0.233321485	(Z) 18.417485151	WGS	10.1126/sciadv.1501714	all pairwise	yes	Z	Mammalia
Canis latrans (Ohio)	Canis lupus (IRNP)	Canis lupus (Qinghai)	D	0.249761016	(Z) 16.2269010959	WGS	10.1126/sciadv.1501714	all pairwise	yes	Z	Mammalia
Canis latrans (Ohio)	Canis lupus (Algonquin Provincial Park)	Canis lupus (Qinghai)	D	0.2531519	(Z) 16.2680067742	WGS	10.1126/sciadv.1501714	all pairwise	yes	Z	Mammalia
Canis latrans (Ohio)	Canis lupus (Algonquin Provincial Park)	Canis lupus (India)	D	0.254005276	(Z) 20.9820826892	WGS	10.1126/sciadv.1501714	all pairwise	yes	Z	Mammalia
Canis latrans (Ohio)	Canis lupus (IRNP)	Canis lupus (India)	D	0.254421148	(Z) 22.5542795971	WGS	10.1126/sciadv.1501714	all pairwise	yes	Z	Mammalia
Canis latrans (Ohio)	Canis lupus (IRNP)	Canis lupus (Iran)	D	0.255747396	(Z) 23.8045192883	WGS	10.1126/sciadv.1501714	all pairwise	yes	Z	Mammalia
Canis latrans (Ohio)	Canis lupus (Algonquin Provincial Park)	Canis lupus (Alaska)	D	0.256821526	(Z) 22.3866372563	WGS	10.1126/sciadv.1501714	all pairwise	yes	Z	Mammalia
Canis latrans (Ohio)	Canis lupus (Algonquin Provincial Park)	Canis lupus (Iran)	D	0.25785973	(Z) 22.0041028729	WGS	10.1126/sciadv.1501714	all pairwise	yes	Z	Mammalia
Canis latrans (Ohio)	Canis lupus (Algonquin Provincial Park)	Canis lupus baileyi (Mexico)	D	0.275358373	(Z) 21.9468739438	WGS	10.1126/sciadv.1501714	all pairwise	yes	Z	Mammalia
Canis latrans (Ohio)	Canis lupus (IRNP)	Canis lupus baileyi (Mexico)	D	0.277966499	(Z) 21.2944724904	WGS	10.1126/sciadv.1501714	all pairwise	yes	Z	Mammalia
Canis latrans (Ohio)	Canis lupus (IRNP)	Canis lupus (Alaska)	D	0.308024217	(Z) 22.6490130549	WGS	10.1126/sciadv.1501714	all pairwise	yes	Z	Mammalia
Canis latrans (Ohio)	Canis lupus (Algonquin Provincial Park)	Canis lupus (Alaska)	D	0.312780812	(Z) 24.0029071539	WGS	10.1126/sciadv.1501714	all pairwise	yes	Z	Mammalia
Canis latrans (Quebec)	Canis rufus (Captive breeding program)	Canis familiaris (German Shepard)	D	-0.010727063	(Z) 23.5100659226	WGS	10.1126/sciadv.1501714	all pairwise	yes	Z	Mammalia
Canis latrans (Quebec)	Canis rufus (Captive breeding program)	Canis familiaris (boxer)	D	-0.008201769	(Z) 27.3400828829	WGS	10.1126/sciadv.1501714	all pairwise	yes	Z	Mammalia
Canis latrans (Quebec)	Canis rufus (Captive breeding program)	Canis familiaris (German Shepard)	D	-0.002660166	(Z) 28.2327060927	WGS	10.1126/sciadv.1501714	all pairwise	yes	Z	Mammalia
Canis latrans (Quebec)	Canis rufus (Captive breeding program)	Canis familiaris (boxer)	D	0.00119892	(Z) 0.622801479549	WGS	10.1126/sciadv.1501714	all pairwise	yes	Z	Mammalia
Canis latrans (Quebec)	Canis rufus (Captive breeding program)	Canis familiaris (Basenji)	D	0.00354187	(Z) 0.486458861557	WGS	10.1126/sciadv.1501714	all pairwise	yes	Z	Mammalia
Canis latrans (Quebec)	Canis rufus (Captive breeding program)	Canis familiaris (Basenji)	D	0.011190379	(Z) 0.149143165699	WGS	10.1126/sciadv.1501714	all pairwise	yes	Z	Mammalia
Canis latrans (Quebec)	Canis rufus (Captive breeding program)	Canis lupus (India)	D	0.029990612	(Z) 0.0677578047497	WGS	10.1126/sciadv.1501714	all pairwise	yes	Z	Mammalia
Canis latrans (Quebec)	Canis rufus (Captive breeding program)	Canis lupus (Iran)	D	0.030576853	(Z) 0.233755672669	WGS	10.1126/sciadv.1501714	all pairwise	yes	Z	Mammalia
Canis latrans (Quebec)	Canis rufus (Captive breeding program)	Canis lupus (Qinghai)	D	0.030992156	(Z) 0.70781402079	WGS	10.1126/sciadv.1501714	all pairwise	yes	Z	Mammalia
Canis latrans (Quebec)	Canis rufus (Captive breeding program)	Canis lupus (Qinghai)	D	0.03409477	(Z) 2.40955945626	WGS	10.1126/sciadv.1501714	all pairwise	yes	Z	Mammalia
Canis latrans (Quebec)	Canis rufus (Captive breeding program)	Canis lupus (India)	D	0.035126293	(Z) 2.47074523713	WGS	10.1126/sciadv.1501714	all pairwise	yes	Z	Mammalia
Canis latrans (Quebec)	Canis rufus (Captive breeding program)	Canis lupus (Iran)	D	0.037134005	(Z) 2.57962702543	WGS	10.1126/sciadv.1501714	all pairwise	yes	Z	Mammalia
Canis latrans (Quebec)	Canis rufus (Captive breeding program)	Canis lupus (Alaska)	D	0.047803936	(Z) 2.71281257737	WGS	10.1126/sciadv.1501714	all pairwise	yes	Z	Mammalia
Canis latrans (Quebec)	Canis rufus (Captive breeding program)	Canis lupus baileyi (Mexico)	D	0.048471296	(Z) 2.79173161911	WGS	10.1126/sciadv.1501714	all pairwise	yes	Z	Mammalia
Canis latrans (Quebec)	Canis rufus (Captive breeding program)	Canis lupus (IRNP)	D	0.051071021	(Z) 2.90431454969	WGS	10.1126/sciadv.1501714	all pairwise	yes	Z	Mammalia
Canis latrans (Quebec)	Canis rufus (Captive breeding program)	Canis lupus (IRNP)	D	0.052636222	(Z) 3.77427985313	WGS	10.1126/sciadv.1501714	all pairwise	yes	Z	Mammalia
Canis latrans (Quebec)	Canis rufus (Captive breeding program)	Canis lupus baileyi (Mexico)	D	0.053355399	(Z) 4.04533290836	WGS	10.1126/sciadv.1501714	all pairwise	yes	Z	Mammalia
Canis latrans (Quebec)	Canis rufus (Captive breeding program)	Canis lupus (Alaska)	D	0.054277156	(Z) 4.77607229316	WGS	10.1126/sciadv.1501714	all pairwise	yes	Z	Mammalia
Canis rufus (Captive breeding program)	Canis rufus (Captive breeding program)	Canis lupus (IRNP)	D	0.004007826	(Z) 5.02910099765	WGS	10.1126/sciadv.1501714	all pairwise	yes	Z	Mammalia
Canis rufus (Captive breeding program)	Canis rufus (Captive breeding program)	Canis lupus (Qinghai)	D	0.005250817	(Z) 4.26886744265	WGS	10.1126/sciadv.1501714	all pairwise	yes	Z	Mammalia
Canis rufus (Captive breeding program)	Canis rufus (Captive breeding program)	Canis lupus baileyi (Mexico)	D	0.006590956	(Z) 4.23029399644	WGS	10.1126/sciadv.1501714	all pairwise	yes	Z	Mammalia
Canis rufus (Captive breeding program)	Canis rufus (Captive breeding program)	Canis lupus (India)	D	0.006886305	(Z) 0.396588132632	WGS	10.1126/sciadv.1501714	all pairwise	yes	Z	Mammalia
Canis rufus (Captive breeding program)	Canis rufus (Captive breeding program)	Canis lupus (Iran)	D	0.008531315	(Z) 0.457935605121	WGS	10.1126/sciadv.1501714	all pairwise	yes	Z	Mammalia
Canis rufus (Captive breeding program)	Canis rufus (Captive breeding program)	Canis lupus (Alaska)	D	0.008965268	(Z) 0.540812237396	WGS	10.1126/sciadv.1501714	all pairwise	yes	Z	Mammalia
Canis rufus (Captive breeding program)	Canis rufus (Captive breeding program)	Canis familiaris (Basenji)	D	0.010722783	(Z) 0.598017058878	WGS	10.1126/sciadv.1501714	all pairwise	yes	Z	Mammalia
Canis rufus (Captive breeding program)	Canis rufus (Captive breeding program)	Canis familiaris (German Shepard)	D	0.010868006	(Z) 0.733339420963	WGS	10.1126/sciadv.1501714	all pairwise	yes	Z	Mammalia
Canis rufus (Captive breeding program)	Canis rufus (Captive breeding program)	Canis familiaris (boxer)	D	0.013391579	(Z) 0.729206644808	WGS	10.1126/sciadv.1501714	all pairwise	yes	Z	Mammalia
Canis latrans (Alabama)	Canis latrans (California)	Canis lupus (IRNP)	D	-0.010496183	(Z) 0.742492101114	WGS	10.1126/sciadv.1501714	all pairwise	yes	Z	Mammalia
Canis latrans (Alabama)	Canis latrans (California)	Canis lupus (Alaska)	D	-0.008923653	(Z) 0.659743113992	WGS	10.1126/sciadv.1501714	all pairwise	yes	Z	Mammalia
Canis latrans (Alabama)	Canis latrans (California)	Canis familiaris (boxer)	D	-0.001970558	(Z) 0.842522207759	WGS	10.1126/sciadv.1501714	all pairwise	yes	Z	Mammalia
Canis latrans (Alabama)	Canis latrans (California)	Canis familiaris (Basenji)	D	-0.007823286	(Z) 0.382348499783	WGS	10.1126/sciadv.1501714	all pairwise	yes	Z	Mammalia
Canis latrans (Alabama)	Canis latrans (California)	Canis familiaris (German Shepard)	D	-0.022202968	(Z) 0.383886810952	WGS	10.1126/sciadv.1501714	all pairwise	yes	Z	Mammalia
Canis latrans (Alabama)	Canis latrans (California)	Canis lupus (Qinghai)	D	0.009723588	(Z) 0.087109718818	WGS	10.1126/sciadv.1501714	all pairwise	yes	Z	Mammalia
Canis latrans (Alabama)	Canis latrans (California)	Canis lupus (India)	D	-0.026433156	(Z) 0.552941527254	WGS	10.1126/sciadv.1501714	all pairwise	yes	Z	Mammalia
Canis latrans (Alabama)	Canis latrans (California)	Canis lupus (Iran)	D	0.029251701	(Z) 1.07075927379	WGS	10.1126/sciadv.1501714	all pairwise	yes	Z	Mammalia
Canis latrans (Alabama)	Canis lupus (Quebec)	Canis lupus (India)	D	-0.072302839	(Z) 0.619841412476	WGS	10.1126/sciadv.1501714	all pairwise	yes	Z	Mammalia
Canis latrans (Alabama)	Canis latrans (California)	Canis lupus baileyi (Mexico)	D	-0.00999012	(Z) 1.15121412194	WGS	10.1126/sciadv.1501714	all pairwise	yes	Z	Mammalia
Canis latrans (Alabama)	Canis lupus (Quebec)	Canis lupus baileyi (Mexico)	D	-0.032994605	(Z) 1.51560270505	WGS	10.1126/sciadv.1501714	all pairwise	yes	Z	Mammalia
Canis latrans (Alabama)	Canis lupus (Quebec)	Canis lupus (Iran)	D	-0.035330659	(Z) 1.72679131926	WGS	10.1126/sciadv.1501714	all pairwise	yes	Z	Mammalia
Canis latrans (Alabama)	Canis lupus (Quebec)	Canis lupus (Qinghai)	D	-0.051601423	(Z) 0.469203456346	WGS	10.1126/sciadv.1501714	all pairwise	yes	Z	Mammalia
Canis latrans (Alabama)	Canis lupus (Quebec)	Canis familiaris (Basenji)	D	-0.051865573	(Z) 0.881814415431	WGS	10.1126/sciadv.1501714	all pairwise	yes	Z	Mammalia
Canis latrans (Alabama)	Canis lupus (Quebec)	Canis lupus (Alaska)	D	-0.03161857	(Z) 0.893863571719	WGS	10.1126/sciadv.1501714	all pairwise	yes	Z	Mammalia
Canis latrans (Alabama)	Canis lupus (Quebec)	Canis familiaris (German Shepard)	D	-0.077762619	(Z) 1.58770900434	WGS	10.1126/sciadv.1501714	all pairwise	yes	Z	Mammalia
Canis latrans (Alabama)	Canis lupus (Quebec)	Canis familiaris (boxer)	D	-0.057980629	(Z) 1.25680676666	WGS	10.1126/sciadv.1501714	all pairwise	yes	Z	Mammalia
Canis latrans (Alabama)	Canis latrans (Illinois)	Canis lupus (IRNP)	D	0.032742035	(Z) 1.00298870786	WGS	10.1126/sciadv.1501714	all pairwise	yes	Z	Mammalia
Canis latrans (Alabama)	Canis latrans (Illinois)	Canis lupus (Qinghai)	D	0.012721585	(Z) 1.7932718254	WGS	10.1126/sciadv.1501714	all pairwise	yes	Z	Mammalia
Canis latrans (Alabama)	Canis latrans (Illinois)	Canis lupus baileyi (Mexico)	D	0.018027352	(Z) 1.52731480198	WGS	10.1126/sciadv.1501714	all pairwise	yes	Z	Mammalia
Canis latrans (Alabama)	Canis latrans (Illinois)	Canis lupus (India)	D	0.009639048	(Z) 1.49900875444	WGS	10.1126/sciadv.1501714	all pairwise	yes	Z	Mammalia
Canis latrans (Alabama)	Canis latrans (Illinois)	Canis lupus (Iran)	D	0.005181347	(Z) 0.819076317713	WGS	10.1126/sciadv.1501714	all pairwise	yes	Z	Mammalia
Canis latrans (Alabama)	Canis latrans (Illinois)	Canis lupus (Alaska)	D	0.003540192	(Z) 0.837671927865	WGS	10.1126/sciadv.1501714	all pairwise	yes	Z	Mammalia
Canis latrans (Alabama)	Canis latrans (Ohio)	Canis lupus (IRNP)	D	0.053945316	(Z) 0.599251152045	WGS	10.1126/sciadv.1501714	all pairwise	yes	Z	Mammalia
Canis latrans (Alabama)	Canis latrans (Florida)	Canis lupus (IRNP)	D	0.08058245	(Z) 0.241015471902	WGS	10.1126/sciadv.1501714	all pairwise	yes	Z	Mammalia
Canis latrans (Alabama)	Canis latrans (Florida)	Canis lupus baileyi (Mexico)	D	0.121278268	(Z) 0.21987610191	WGS	10.1126/sciadv.1501714	all pairwise	yes	Z	Mammalia
Canis latrans (Alabama)	Canis latrans (Florida)	Canis lupus (Qinghai)	D	0.066497324	(Z) 2.04756297623	WGS	10.1126/sciadv.1501714	all pairwise	yes	Z	Mammalia
Canis latrans (Alabama)	Canis latrans (Illinois)	Canis familiaris (Basenji)	D	-0.004055683	(Z) 2.4894517769	WGS	10.1126/sciadv.1501714	all pairwise	yes	Z	Mammalia
Canis latrans (Alabama)	Canis latrans (Florida)	Canis lupus (India)	D	0.069010989	(Z) 2.89780263806	WGS	10.1126/sciadv.1501714	all pairwise	yes	Z	Mammalia
Canis latrans (Alabama)	Canis latrans (Florida)	Canis lupus (Iran)	D	0.097206909	(Z) 2.50409946411	WGS	10.1126/sciadv.1501714	all pairwise	yes	Z	Mammalia
Canis latrans (Alabama)	Canis latrans (Ohio)	Canis lupus baileyi (Mexico)	D	0.034154695	(Z) 0.236329733681	WGS	10.1126/sciadv.1501714	all pairwise	yes	Z	Mammalia
Canis latrans (Alabama)	Canis latrans (Ohio)	Canis lupus (Qinghai)	D	0.044444444	(Z) 1.72773840833	WGS	10.1126/sciadv.1501714	all pairwise	yes	Z	Mammalia
Canis latrans (Alabama)	Canis latrans (Illinois)	Canis familiaris (German Shepard)	D	-0.008684864	(Z) 2.19835040493	WGS	10.1126/sciadv.1501714	all pairwise	yes	Z	Mammalia
Canis latrans (Alabama)	Canis latrans (Ohio)	Canis lupus (Iran)	D	0.075884999	(Z) 1.64913738737	WGS	10.1126/sciadv.1501714	all pairwise	yes	Z	Mammalia
Canis latrans (Alabama)	Canis latrans (Ohio)	Canis lupus (India)	D	0.037899246	(Z) 1.62501762547	WGS	10.1126/sciadv.1501714	all pairwise	yes	Z	Mammalia
Canis latrans (Alabama)	Canis latrans (Ohio)	Canis lupus (Alaska)	D	0.049467634	(Z) 0.357945745587	WGS	10.1126/sciadv.1501714	all pairwise	yes	Z	Mammalia
Canis latrans (Alabama)	Canis latrans (Illinois)	Canis familiaris (boxer)	D	0.001328904	(Z) 2.8646494403	WGS	10.1126/sciadv.1501714	all pairwise	yes	Z	Mammalia
Canis latrans (Alabama)	Canis latrans (Florida)	Canis lupus (Alaska)	D	0.112687155	(Z) 0.872189706742	WGS	10.1126/sciadv.1501714	all pairwise	yes	Z	Mammalia
Canis latrans (Alabama)	Canis latrans (Quebec)	Canis lupus (IRNP)	D	0.044401544	(Z) 1.99359554858	WGS	10.1126/sciadv.1501714	all pairwise	yes	Z	Mammalia
Canis latrans (Alabama)	Canis latrans (Florida)	Canis familiaris (Basenji)	D	0.093433879	(Z) 0.0499057405756	WGS	10.1126/sciadv.1501714	all pairwise	yes	Z	Mammalia
Canis latrans (Alabama)	Canis latrans (Florida)	Canis familiaris (German Shepard)	D	0.063901445	(Z) 3.01772235335	WGS	10.1126/sciadv.1501714	all pairwise	yes	Z	Mammalia
Canis latrans (Alabama)	Canis latrans (Florida)	Canis familiaris (boxer)	D	0.094996238	(Z) 1.60834783406	WGS	10.1126/sciadv.1501714	all pairwise	yes	Z	Mammalia
Canis latrans (Alabama)	Canis latrans (Ohio)	Canis familiaris (Basenji)	D	0.131463461	(Z) 2.35197243391	WGS	10.1126/sciadv.1501714	all pairwise	yes	Z	Mammalia
Canis latrans (Alabama)	Canis latrans (Quebec)	Canis lupus baileyi (Mexico)	D	0.031282099	(Z) 1.64498014421	WGS	10.1126/sciadv.1501714	all pairwise	yes	Z	Mammalia
Canis latrans (Alabama)	Canis latrans (Quebec)	Canis lupus (Qinghai)	D	0.04642456	(Z) 2.22377971557	WGS	10.1126/sciadv.1501714	all pairwise	yes	Z	Mammalia
Canis latrans (Alabama)	Canis latrans (Quebec)	Canis lupus (Iran)	D	0.053151322	(Z) 2.15010502691	WGS	10.1126/sciadv.1501714	all pairwise	yes	Z	Mammalia
Canis latrans (Alabama)	Canis latrans (Quebec)	Canis lupus (India)	D	0.034590905	(Z) 0.9343212698	WGS	10.1126/sciadv.1501714	all pairwise	yes	Z	Mammalia
Canis latrans (Alabama)	Canis latrans (Ohio)	Canis familiaris (boxer)	D	0.151590648	(Z) 1.29204560634	WGS	10.1126/sciadv.1501714	all pairwise	yes	Z	Mammalia
Canis latrans (Alabama)	Canis rufus (Captive breeding program)	Canis lupus (IRNP)	D	0.107542183	(Z) 1.11534646317	WGS	10.1126/sciadv.1501714	all pairwise	yes	Z	Mammalia
Canis latrans (Alabama)	Canis latrans (Ohio)	Canis familiaris (German Shepard)	D	0.125644505	(Z) 0.754600443897	WGS	10.1126/sciadv.1501714	all pairwise	yes	Z	Mammalia
Canis latrans (Alabama)	Canis rufus (Captive breeding program)	Canis lupus (IRNP)	D	0.093097448	(Z) 1.97132095141	WGS	10.1126/sciadv.1501714	all pairwise	yes	Z	Mammalia
Canis latrans (Alabama)	Canis latrans (Quebec)	Canis lupus (Alaska)	D	0.041674453	(Z) 2.25743318426	WGS	10.1126/sciadv.1501714	all pairwise	yes	Z	Mammalia
Canis latrans (Alabama)	Canis rufus (Captive breeding program)	Canis lupus (Qinghai)	D	0.162333545	(Z) 1.27518413438	WGS	10.1126/sciadv.1501714	all pairwise	yes	Z	Mammalia
Canis latrans (Alabama)	Canis rufus (Captive breeding program)	Canis lupus (Iran)	D	0.197668692	(Z) 1.75972038505	WGS	10.1126/sciadv.1501714	all pairwise	yes	Z	Mammalia
Canis latrans (Alabama)	Canis rufus (Captive breeding program)	Canis lupus (India)	D	0.168786309	(Z) 1.12160581053	WGS	10.1126/sciadv.1501714	all pairwise	yes	Z	Mammalia
Canis latrans (Alabama)	Canis rufus (Captive breeding program)	Canis lupus (Qinghai)	D	0.116165445	(Z) 2.36170487977	WGS	10.1126/sciadv.1501714	all pairwise	yes	Z	Mammalia
Canis latrans (Alabama)	Canis rufus (Captive breeding program)	Canis lupus (India)	D	0.119049583	(Z) 2.70975545788	WGS	10.1126/sciadv.1501714	all pairwise	yes	Z	Mammalia
Canis latrans (Alabama)	Canis rufus (Captive breeding program)	Canis lupus (Iran)	D	0.122112787	(Z) 2.20238261512	WGS	10.1126/sciadv.1501714	all pairwise	yes	Z	Mammalia
Canis latrans (Alabama)	Canis rufus (Captive breeding program)	Canis lupus baileyi (Mexico)	D	0.215178086	(Z) 2.25106720324	WGS	10.1126/sciadv.1501714	all pairwise	yes	Z	Mammalia
Canis latrans (Alabama)	Canis latrans (Quebec)	Canis familiaris (Basenji)	D	0.079490642	(Z) 2.17631290911	WGS	10.1126/sciadv.1501714	all pairwise	yes	Z	Mammalia
Canis latrans (Alabama)	Canis rufus (Captive breeding program)	Canis familiaris (Basenji)	D	0.196406495	(Z) 2.54915901875	WGS	10.1126/sciadv.1501714	all pairwise	yes	Z	Mammalia
Canis latrans (Alabama)	Canis rufus (Captive breeding program)	Canis lupus baileyi (Mexico)	D	0.163627562	(Z) 2.96458320847	WGS	10.1126/sciadv.1501714	all pairwise	yes	Z	Mammalia
Canis latrans (Alabama)	Canis rufus (Captive breeding program)	Canis familiaris (Basenji)	D	0.123507365	(Z) 1.28904868731	WGS	10.1126/sciadv.1501714	all pairwise	yes	Z	Mammalia
Canis latrans (Alabama)	Canis rufus (Captive breeding program)	Canis familiaris (German Shepard)	D	0.175165951	(Z) 2.86615414633	WGS	10.1126/sciadv.1501714	all pairwise	yes	Z	Mammalia
Canis latrans (Alabama)	Canis rufus (Captive breeding program)	Canis familiaris (boxer)	D	0.201978566	(Z) 2.20368590832	WGS	10.1126/sciadv.1501714	all pairwise	yes	Z	Mammalia
Canis latrans (Alabama)	Canis rufus (Captive breeding program)	Canis lupus (Alaska)	D	0.218130312	(Z) 2.32810869505	WGS	10.1126/sciadv.1501714	all pairwise	yes	Z	Mammalia
Canis latrans (Alabama)	Canis rufus (Captive breeding program)	Canis familiaris (German Shepard)	D	0.110964333	(Z) 2.43188281276	WGS	10.1126/sciadv.1501714	all pairwise	yes	Z	Mammalia
Canis latrans (Alabama)	Canis rufus (Captive breeding program)	Canis familiaris (boxer)	D	0.118647054	(Z) 2.64486426478	WGS	10.1126/sciadv.1501714	all pairwise	yes	Z	Mammalia
Canis latrans (Alabama)	Canis rufus (Captive breeding program)	Canis lupus (Alaska)	D	0.152682927	(Z) 3.17093585139	WGS	10.1126/sciadv.1501714	all pairwise	yes	Z	Mammalia
Canis latrans (Alabama)	Canis latrans (Quebec)	Canis familiaris (boxer)	D	0.104434632	(Z) 1.99449279627	WGS	10.1126/sciadv.1501714	all pairwise	yes	Z	Mammalia
Canis latrans (Alabama)	Canis latrans (Quebec)	Canis familiaris (German Shepard)	D	0.074468085	(Z) 2.19339755301	WGS	10.1126/sciadv.1501714	all pairwise	yes	Z	Mammalia
Canis latrans (Alabama)	Canis lupus (Algonquin Provincial Park)	Canis lupus (Qinghai)	D	0.319970667	(Z) 2.62487757926	WGS	10.1126/sciadv.1501714	all pairwise	yes	Z	Mammalia
Canis latrans (Alabama)	Canis lupus (Algonquin Provincial Park)	Canis lupus (India)	D	0.380002307	(Z) 1.33702155256	WGS	10.1126/sciadv.1501714	all pairwise	yes	Z	Mammalia
Canis latrans (Alabama)	Canis lupus (Algonquin Provincial Park)	Canis lupus (Iran)	D	0.413325402	(Z) 0.95996045986	WGS	10.1126/sciadv.1501714	all pairwise	yes	Z	Mammalia
Canis latrans (Alabama)	Canis lupus (Algonquin Provincial Park)	Canis lupus baileyi (Mexico)	D	0.470594457	(Z) 4.53224264676	WGS	10.1126/sciadv.1501714	all pairwise	yes	Z	Mammalia
Canis latrans (Alabama)	Canis lupus (Algonquin Provincial Park)	Canis familiaris (Basenji)	D	0.426026014	(Z) 4.40275398885	WGS	10.1126/sciadv.1501714	all pairwise	yes	Z	Mammalia
Canis latrans (Alabama)	Canis lupus (Algonquin Provincial Park)	Canis lupus (Qinghai)	D	0.237677298	(Z) 4.59190179866	WGS	10.1126/sciadv.1501714	all pairwise	yes	Z	Mammalia
Canis latrans (Alabama)	Canis lupus (Algonquin Provincial Park)	Canis familiaris (boxer)	D	0.445618176	(Z) 5.312590703	WGS	10.1126/sciadv.1501714	all pairwise	yes	Z	Mammalia
Canis latrans (Alabama)	Canis lupus (Algonquin Provincial Park)	Canis familiaris (German Shepard)	D	0.41628143	(Z) 4.54977258169	WGS	10.1126/sciadv.1501714	all pairwise	yes	Z	Mammalia
Canis latrans (Alabama)	Canis lupus (Algonquin Provincial Park)	Canis lupus (India)	D	0.292520003	(Z) 2.96601113204	WGS	10.1126/sciadv.1501714	all pairwise	yes	Z	Mammalia
Canis latrans (Alabama)	Canis lupus (Algonquin Provincial Park)	Canis lupus (Iran)	D	0.297060182	(Z) 4.78526000331	WGS	10.1126/sciadv.1501714	all pairwise	yes	Z	Mammalia
Canis latrans (Alabama)	Canis lupus (Algonquin Provincial Park)	Canis lupus baileyi (Mexico)	D	0.343867356	(Z) 4.62365718286	WGS	10.1126/sciadv.1501714	all pairwise	yes	Z	Mammalia
Canis latrans (Alabama)	Canis lupus (Algonquin Provincial Park)	Canis familiaris (Basenji)	D	0.319295033	(Z) 3.04973106753	WGS	10.1126/sciadv.1501714	all pairwise	yes	Z	Mammalia
Canis latrans (Alabama)	Canis lupus (Algonquin Provincial Park)	Canis familiaris (boxer)	D	0.308626692	(Z) 3.2602566209	WGS	10.1126/sciadv.1501714	all pairwise	yes	Z	Mammalia
Canis latrans (Alabama)	Canis lupus (Algonquin Provincial Park)	Canis familiaris (German Shepard)	D	0.297439265	(Z) 3.33594883139	WGS	10.1126/sciadv.1501714	all pairwise	yes	Z	Mammalia
Canis latrans (Alabama)	Canis lupus (Algonquin Provincial Park)	Canis lupus (Alaska)	D	0.487138858	(Z) 3.07051944685	WGS	10.1126/sciadv.1501714	all pairwise	yes	Z	Mammalia
Canis latrans (Alabama)	Canis lupus (IRNP)	Canis lupus (Qinghai)	D	0.450799597	(Z) 3.2218753434	WGS	10.1126/sciadv.1501714	all pairwise	yes	Z	Mammalia
Canis latrans (Alabama)	Canis lupus (Algonquin Provincial Park)	Canis lupus (Qinghai)	D	0.466902751	(Z) 3.30631869327	WGS	10.1126/sciadv.1501714	all pairwise	yes	Z	Mammalia
Canis latrans (Alabama)	Canis lupus (Algonquin Provincial Park)	Canis lupus (India)	D	0.58872716	(Z) 5.12738183826	WGS	10.1126/sciadv.1501714	all pairwise	yes	Z	Mammalia
Canis latrans (Alabama)	Canis lupus (IRNP)	Canis lupus (India)	D	0.541470513	(Z) 5.35218367255	WGS	10.1126/sciadv.1501714	all pairwise	yes	Z	Mammalia
Canis latrans (Alabama)	Canis lupus (IRNP)	Canis lupus (Iran)	D	0.553393726	(Z) 5.94342098679	WGS	10.1126/sciadv.1501714	all pairwise	yes	Z	Mammalia
Canis latrans (Alabama)	Canis lupus (Algonquin Provincial Park)	Canis lupus (Iran)	D	0.594245425	(Z) 5.83258144759	WGS	10.1126/sciadv.1501714	all pairwise	yes	Z	Mammalia
Canis latrans (Alabama)	Canis lupus (IRNP)	Canis familiaris (Basenji)	D	0.567864095	(Z) 5.18337301965	WGS	10.1126/sciadv.1501714	all pairwise	yes	Z	Mammalia
Canis latrans (Alabama)	Canis lupus (Algonquin Provincial Park)	Canis lupus (Alaska)	D	0.36880964	(Z) 5.29059598174	WGS	10.1126/sciadv.1501714	all pairwise	yes	Z	Mammalia
Canis latrans (Alabama)	Canis lupus (Algonquin Provincial Park)	Canis familiaris (Basenji)	D	0.583204641	(Z) 5.90912164938	WGS	10.1126/sciadv.1501714	all pairwise	yes	Z	Mammalia
Canis latrans (Alabama)	Canis lupus (Algonquin Provincial Park)	Canis familiaris (boxer)	D	0.603829701	(Z) 5.52100544226	WGS	10.1126/sciadv.1501714	all pairwise	yes	Z	Mammalia
Canis latrans (Alabama)	Canis lupus (IRNP)	Canis familiaris (German Shepard)	D	0.564788559	(Z) 3.36908375333	WGS	10.1126/sciadv.1501714	all pairwise	yes	Z	Mammalia
Canis latrans (Alabama)	Canis lupus (Algonquin Provincial Park)	Canis familiaris (German Shepard)	D	0.582612742	(Z) 5.75579182667	WGS	10.1126/sciadv.1501714	all pairwise	yes	Z	Mammalia
Canis latrans (Alabama)	Canis lupus (Algonquin Provincial Park)	Canis lupus baileyi (Mexico)	D	0.637723459	(Z) 6.04295331109	WGS	10.1126/sciadv.1501714	all pairwise	yes	Z	Mammalia
Canis latrans (Alabama)	Canis lupus (IRNP)	Canis familiaris (boxer)	D	0.602712097	(Z) 5.29966090476	WGS	10.1126/sciadv.1501714	all pairwise	yes	Z	Mammalia
Canis latrans (Alabama)	Canis lupus (IRNP)	Canis lupus baileyi (Mexico)	D	0.614954712	(Z) 5.77009703125	WGS	10.1126/sciadv.1501714	all pairwise	yes	Z	Mammalia
Canis latrans (Alabama)	Canis lupus (IRNP)	Canis lupus (Alaska)	D	0.645516558	(Z) 6.73763198264	WGS	10.1126/sciadv.1501714	all pairwise	yes	Z	Mammalia
Canis latrans (Alabama)	Canis lupus (Algonquin Provincial Park)	Canis lupus (Alaska)	D	0.648364276	(Z) 5.93973786306	WGS	10.1126/sciadv.1501714	all pairwise	yes	Z	Mammalia
Canis latrans (California)	Canis lupus (Quebec)	Canis lupus baileyi (Mexico)	D	-0.094095595	(Z) 6.33585966264	WGS	10.1126/sciadv.1501714	all pairwise	yes	Z	Mammalia
Canis latrans (California)	Canis lupus (Quebec)	Canis lupus (Iran)	D	-0.123505976	(Z) 6.72815811357	WGS	10.1126/sciadv.1501714	all pairwise	yes	Z	Mammalia
Canis latrans (California)	Canis lupus (Quebec)	Canis lupus (India)	D	-0.114528922	(Z) 6.80957775474	WGS	10.1126/sciadv.1501714	all pairwise	yes	Z	Mammalia
Canis latrans (California)	Canis lupus (Quebec)	Canis lupus (Qinghai)	D	-0.12638795	(Z) 2.24532633337	WGS	10.1126/sciadv.1501714	all pairwise	yes	Z	Mammalia
Canis latrans (California)	Canis lupus (Quebec)	Canis familiaris (German Shepard)	D	-0.126495726	(Z) 2.39656350934	WGS	10.1126/sciadv.1501714	all pairwise	yes	Z	Mammalia
Canis latrans (California)	Canis lupus (Quebec)	Canis familiaris (Basenji)	D	-0.122398659	(Z) 2.78965509077	WGS	10.1126/sciadv.1501714	all pairwise	yes	Z	Mammalia
Canis latrans (California)	Canis lupus (Quebec)	Canis familiaris (boxer)	D	-0.120039683	(Z) 2.75945126755	WGS	10.1126/sciadv.1501714	all pairwise	yes	Z	Mammalia
Canis latrans (California)	Canis lupus (Quebec)	Canis lupus (Alaska)	D	-0.064122294	(Z) 2.78263237756	WGS	10.1126/sciadv.1501714	all pairwise	yes	Z	Mammalia
Canis latrans (California)	Canis latrans (Illinois)	Canis lupus baileyi (Mexico)	D	0.020600249	(Z) 2.63507919122	WGS	10.1126/sciadv.1501714	all pairwise	yes	Z	Mammalia
Canis latrans (California)	Canis latrans (Illinois)	Canis lupus (IRNP)	D	0.045984059	(Z) 2.57606063321	WGS	10.1126/sciadv.1501714	all pairwise	yes	Z	Mammalia
Canis latrans (California)	Canis latrans (Illinois)	Canis lupus (India)	D	0.029710016	(Z) 1.96939187405	WGS	10.1126/sciadv.1501714	all pairwise	yes	Z	Mammalia
Canis latrans (California)	Canis latrans (Illinois)	Canis lupus (Qinghai)	D	0.002603465	(Z) 1.01234392147	WGS	10.1126/sciadv.1501714	all pairwise	yes	Z	Mammalia
Canis latrans (California)	Canis latrans (Illinois)	Canis lupus (Iran)	D	-0.02014295	(Z) 2.12167538996	WGS	10.1126/sciadv.1501714	all pairwise	yes	Z	Mammalia
Canis latrans (California)	Canis latrans (Illinois)	Canis lupus (Alaska)	D	0.008072562	(Z) 1.83087217441	WGS	10.1126/sciadv.1501714	all pairwise	yes	Z	Mammalia
Canis latrans (California)	Canis latrans (Ohio)	Canis lupus (IRNP)	D	0.066038399	(Z) 0.11450880271	WGS	10.1126/sciadv.1501714	all pairwise	yes	Z	Mammalia
Canis latrans (California)	Canis latrans (Florida)	Canis lupus (IRNP)	D	0.092748066	(Z) 0.812846307784	WGS	10.1126/sciadv.1501714	all pairwise	yes	Z	Mammalia
Canis latrans (California)	Canis latrans (Florida)	Canis lupus baileyi (Mexico)	D	0.126930826	(Z) 0.522553938102	WGS	10.1126/sciadv.1501714	all pairwise	yes	Z	Mammalia
Canis latrans (California)	Canis latrans (Ohio)	Canis lupus baileyi (Mexico)	D	0.048455336	(Z) 2.65998354665	WGS	10.1126/sciadv.1501714	all pairwise	yes	Z	Mammalia
Canis latrans (California)	Canis latrans (Florida)	Canis lupus (Iran)	D	0.072161693	(Z) 4.09801352879	WGS	10.1126/sciadv.1501714	all pairwise	yes	Z	Mammalia
Canis latrans (California)	Canis latrans (Florida)	Canis lupus (India)	D	0.087821297	(Z) 3.77543129816	WGS	10.1126/sciadv.1501714	all pairwise	yes	Z	Mammalia
Canis latrans (California)	Canis latrans (Florida)	Canis lupus (Qinghai)	D	0.059938886	(Z) 3.41156801758	WGS	10.1126/sciadv.1501714	all pairwise	yes	Z	Mammalia
Canis latrans (California)	Canis latrans (Illinois)	Canis familiaris (Basenji)	D	0.001039992	(Z) 2.02740601587	WGS	10.1126/sciadv.1501714	all pairwise	yes	Z	Mammalia
Canis latrans (California)	Canis latrans (Ohio)	Canis lupus (Qinghai)	D	0.04280599	(Z) 2.25136730016	WGS	10.1126/sciadv.1501714	all pairwise	yes	Z	Mammalia
Canis latrans (California)	Canis latrans (Ohio)	Canis lupus (Iran)	D	0.054557663	(Z) 1.98948286359	WGS	10.1126/sciadv.1501714	all pairwise	yes	Z	Mammalia
Canis latrans (California)	Canis latrans (Illinois)	Canis familiaris (German Shepard)	D	0.010231556	(Z) 0.051072889546	WGS	10.1126/sciadv.1501714	all pairwise	yes	Z	Mammalia
Canis latrans (California)	Canis latrans (Ohio)	Canis lupus (India)	D	0.06392657	(Z) 1.59070839052	WGS	10.1126/sciadv.1501714	all pairwise	yes	Z	Mammalia
Canis latrans (California)	Canis latrans (Illinois)	Canis familiaris (boxer)	D	0.001611833	(Z) 2.28871296173	WGS	10.1126/sciadv.1501714	all pairwise	yes	Z	Mammalia
Canis latrans (California)	Canis latrans (Ohio)	Canis lupus (Alaska)	D	0.064442636	(Z) 0.49058414593	WGS	10.1126/sciadv.1501714	all pairwise	yes	Z	Mammalia
Canis latrans (California)	Canis latrans (Florida)	Canis lupus (Alaska)	D	0.117890541	(Z) 1.9965921297	WGS	10.1126/sciadv.1501714	all pairwise	yes	Z	Mammalia
Canis latrans (California)	Canis latrans (Florida)	Canis familiaris (Basenji)	D	0.099288538	(Z) 0.0585677099095	WGS	10.1126/sciadv.1501714	all pairwise	yes	Z	Mammalia
Canis latrans (California)	Canis latrans (Quebec)	Canis lupus (IRNP)	D	0.05354155	(Z) 3.34192312335	WGS	10.1126/sciadv.1501714	all pairwise	yes	Z	Mammalia
Canis latrans (California)	Canis latrans (Florida)	Canis familiaris (German Shepard)	D	0.085307323	(Z) 3.53311290537	WGS	10.1126/sciadv.1501714	all pairwise	yes	Z	Mammalia
Canis latrans (California)	Canis latrans (Florida)	Canis familiaris (boxer)	D	0.097809516	(Z) 2.57799589474	WGS	10.1126/sciadv.1501714	all pairwise	yes	Z	Mammalia
Canis latrans (California)	Canis latrans (Ohio)	Canis familiaris (Basenji)	D	0.132776381	(Z) 1.86354863608	WGS	10.1126/sciadv.1501714	all pairwise	yes	Z	Mammalia
Canis latrans (California)	Canis latrans (Quebec)	Canis lupus baileyi (Mexico)	D	0.038388022	(Z) 2.32576441805	WGS	10.1126/sciadv.1501714	all pairwise	yes	Z	Mammalia
Canis latrans (California)	Canis latrans (Quebec)	Canis lupus (Qinghai)	D	0.037766301	(Z) 2.65621111942	WGS	10.1126/sciadv.1501714	all pairwise	yes	Z	Mammalia
Canis latrans (California)	Canis latrans (Quebec)	Canis lupus (Iran)	D	0.028063766	(Z) 2.16797789883	WGS	10.1126/sciadv.1501714	all pairwise	yes	Z	Mammalia
Canis latrans (California)	Canis latrans (Quebec)	Canis lupus (India)	D	0.05013659	(Z) 1.36599517158	WGS	10.1126/sciadv.1501714	all pairwise	yes	Z	Mammalia
Canis latrans (California)	Canis latrans (Ohio)	Canis familiaris (German Shepard)	D	0.142007668	(Z) 1.04732375705	WGS	10.1126/sciadv.1501714	all pairwise	yes	Z	Mammalia
Canis latrans (California)	Canis latrans (Ohio)	Canis familiaris (boxer)	D	0.150504393	(Z) 0.615360005367	WGS	10.1126/sciadv.1501714	all pairwise	yes	Z	Mammalia
Canis latrans (California)	Canis rufus (Captive breeding program)	Canis lupus (IRNP)	D	0.12175809	(Z) 1.44496414658	WGS	10.1126/sciadv.1501714	all pairwise	yes	Z	Mammalia
Canis latrans (California)	Canis rufus (Captive breeding program)	Canis lupus (IRNP)	D	0.109249862	(Z) 1.71041294925	WGS	10.1126/sciadv.1501714	all pairwise	yes	Z	Mammalia
Canis latrans (California)	Canis latrans (Quebec)	Canis lupus (Alaska)	D	0.049201909	(Z) 1.80206339995	WGS	10.1126/sciadv.1501714	all pairwise	yes	Z	Mammalia
Canis latrans (California)	Canis rufus (Captive breeding program)	Canis lupus (Qinghai)	D	0.168267616	(Z) 2.47890941251	WGS	10.1126/sciadv.1501714	all pairwise	yes	Z	Mammalia
Canis latrans (California)	Canis rufus (Captive breeding program)	Canis lupus (India)	D	0.205117953	(Z) 2.0342066632	WGS	10.1126/sciadv.1501714	all pairwise	yes	Z	Mammalia
Canis latrans (California)	Canis rufus (Captive breeding program)	Canis lupus (Iran)	D	0.189873418	(Z) 1.84505203269	WGS	10.1126/sciadv.1501714	all pairwise	yes	Z	Mammalia
Canis latrans (California)	Canis rufus (Captive breeding program)	Canis lupus (Qinghai)	D	0.114476678	(Z) 2.68034967388	WGS	10.1126/sciadv.1501714	all pairwise	yes	Z	Mammalia
Canis latrans (California)	Canis rufus (Captive breeding program)	Canis lupus (India)	D	0.147150113	(Z) 2.72335569329	WGS	10.1126/sciadv.1501714	all pairwise	yes	Z	Mammalia
Canis latrans (California)	Canis rufus (Captive breeding program)	Canis lupus (Iran)	D	0.110068885	(Z) 2.87816340372	WGS	10.1126/sciadv.1501714	all pairwise	yes	Z	Mammalia
Canis latrans (California)	Canis rufus (Captive breeding program)	Canis lupus baileyi (Mexico)	D	0.231025428	(Z) 2.12254053343	WGS	10.1126/sciadv.1501714	all pairwise	yes	Z	Mammalia
Canis latrans (California)	Canis rufus (Captive breeding program)	Canis lupus baileyi (Mexico)	D	0.173624288	(Z) 2.57902374244	WGS	10.1126/sciadv.1501714	all pairwise	yes	Z	Mammalia
Canis latrans (California)	Canis rufus (Captive breeding program)	Canis familiaris (Basenji)	D	0.214182444	(Z) 2.26271893016	WGS	10.1126/sciadv.1501714	all pairwise	yes	Z	Mammalia
Canis latrans (California)	Canis latrans (Quebec)	Canis familiaris (Basenji)	D	0.082897685	(Z) 3.45670039662	WGS	10.1126/sciadv.1501714	all pairwise	yes	Z	Mammalia
Canis latrans (California)	Canis rufus (Captive breeding program)	Canis familiaris (Basenji)	D	0.137976734	(Z) 2.43924681131	WGS	10.1126/sciadv.1501714	all pairwise	yes	Z	Mammalia
Canis latrans (California)	Canis rufus (Captive breeding program)	Canis familiaris (German Shepard)	D	0.207025362	(Z) 3.16928707148	WGS	10.1126/sciadv.1501714	all pairwise	yes	Z	Mammalia
Canis latrans (California)	Canis rufus (Captive breeding program)	Canis familiaris (boxer)	D	0.217872515	(Z) 1.42067016382	WGS	10.1126/sciadv.1501714	all pairwise	yes	Z	Mammalia
Canis latrans (California)	Canis rufus (Captive breeding program)	Canis familiaris (German Shepard)	D	0.132977977	(Z) 2.50582319706	WGS	10.1126/sciadv.1501714	all pairwise	yes	Z	Mammalia
Canis latrans (California)	Canis rufus (Captive breeding program)	Canis lupus (Alaska)	D	0.238321457	(Z) 2.81805581229	WGS	10.1126/sciadv.1501714	all pairwise	yes	Z	Mammalia
Canis latrans (California)	Canis rufus (Captive breeding program)	Canis familiaris (boxer)	D	0.12485242	(Z) 3.02380762778	WGS	10.1126/sciadv.1501714	all pairwise	yes	Z	Mammalia
Canis latrans (California)	Canis rufus (Captive breeding program)	Canis lupus (Alaska)	D	0.165749753	(Z) 2.36786050305	WGS	10.1126/sciadv.1501714	all pairwise	yes	Z	Mammalia
Canis latrans (California)	Canis latrans (Quebec)	Canis familiaris (German Shepard)	D	0.088531821	(Z) 3.40729173933	WGS	10.1126/sciadv.1501714	all pairwise	yes	Z	Mammalia
Canis latrans (California)	Canis latrans (Quebec)	Canis familiaris (boxer)	D	0.102337491	(Z) 2.12455177162	WGS	10.1126/sciadv.1501714	all pairwise	yes	Z	Mammalia
Canis latrans (California)	Canis lupus (Algonquin Provincial Park)	Canis lupus (Qinghai)	D	0.323762027	(Z) 2.64519771443	WGS	10.1126/sciadv.1501714	all pairwise	yes	Z	Mammalia
Canis latrans (California)	Canis lupus (Algonquin Provincial Park)	Canis lupus (India)	D	0.406750408	(Z) 1.37967081208	WGS	10.1126/sciadv.1501714	all pairwise	yes	Z	Mammalia
Canis latrans (California)	Canis lupus (Algonquin Provincial Park)	Canis lupus (Iran)	D	0.409566444	(Z) 1.3998018094	WGS	10.1126/sciadv.1501714	all pairwise	yes	Z	Mammalia
Canis latrans (California)	Canis lupus (Algonquin Provincial Park)	Canis lupus baileyi (Mexico)	D	0.480921895	(Z) 5.1005109928	WGS	10.1126/sciadv.1501714	all pairwise	yes	Z	Mammalia
Canis latrans (California)	Canis lupus (Algonquin Provincial Park)	Canis lupus (Qinghai)	D	0.240546849	(Z) 4.89776285601	WGS	10.1126/sciadv.1501714	all pairwise	yes	Z	Mammalia
Canis latrans (California)	Canis lupus (Algonquin Provincial Park)	Canis familiaris (Basenji)	D	0.447456153	(Z) 4.96495024956	WGS	10.1126/sciadv.1501714	all pairwise	yes	Z	Mammalia
Canis latrans (California)	Canis lupus (Algonquin Provincial Park)	Canis lupus (India)	D	0.3250998	(Z) 5.57156185527	WGS	10.1126/sciadv.1501714	all pairwise	yes	Z	Mammalia
Canis latrans (California)	Canis lupus (Algonquin Provincial Park)	Canis lupus (Iran)	D	0.288713231	(Z) 3.19392431226	WGS	10.1126/sciadv.1501714	all pairwise	yes	Z	Mammalia
Canis latrans (California)	Canis lupus (Algonquin Provincial Park)	Canis familiaris (German Shepard)	D	0.447619931	(Z) 5.26618668373	WGS	10.1126/sciadv.1501714	all pairwise	yes	Z	Mammalia
Canis latrans (California)	Canis lupus (Algonquin Provincial Park)	Canis familiaris (boxer)	D	0.46321669	(Z) 3.386197547	WGS	10.1126/sciadv.1501714	all pairwise	yes	Z	Mammalia
Canis latrans (California)	Canis lupus (Algonquin Provincial Park)	Canis lupus baileyi (Mexico)	D	0.354032917	(Z) 3.15699055998	WGS	10.1126/sciadv.1501714	all pairwise	yes	Z	Mammalia
Canis latrans (California)	Canis lupus (Algonquin Provincial Park)	Canis familiaris (Basenji)	D	0.334226817	(Z) 5.27650266188	WGS	10.1126/sciadv.1501714	all pairwise	yes	Z	Mammalia
Canis latrans (California)	Canis lupus (Algonquin Provincial Park)	Canis familiaris (German Shepard)	D	0.330426238	(Z) 5.42842744183	WGS	10.1126/sciadv.1501714	all pairwise	yes	Z	Mammalia
Canis latrans (California)	Canis lupus (Algonquin Provincial Park)	Canis familiaris (boxer)	D	0.325028894	(Z) 3.44450351189	WGS	10.1126/sciadv.1501714	all pairwise	yes	Z	Mammalia
Canis latrans (California)	Canis lupus (Algonquin Provincial Park)	Canis lupus (Alaska)	D	0.505961615	(Z) 3.40562846756	WGS	10.1126/sciadv.1501714	all pairwise	yes	Z	Mammalia
Canis latrans (California)	Canis lupus (IRNP)	Canis lupus (Qinghai)	D	0.455158621	(Z) 3.65996474514	WGS	10.1126/sciadv.1501714	all pairwise	yes	Z	Mammalia
Canis latrans (California)	Canis lupus (Algonquin Provincial Park)	Canis lupus (Qinghai)	D	0.471671701	(Z) 3.54721533005	WGS	10.1126/sciadv.1501714	all pairwise	yes	Z	Mammalia
Canis latrans (California)	Canis lupus (IRNP)	Canis lupus (India)	D	0.562454116	(Z) 5.59188093297	WGS	10.1126/sciadv.1501714	all pairwise	yes	Z	Mammalia
Canis latrans (California)	Canis lupus (Algonquin Provincial Park)	Canis lupus (India)	D	0.612828172	(Z) 5.93057638464	WGS	10.1126/sciadv.1501714	all pairwise	yes	Z	Mammalia
Canis latrans (California)	Canis lupus (IRNP)	Canis lupus (Iran)	D	0.553104045	(Z) 6.4238955689	WGS	10.1126/sciadv.1501714	all pairwise	yes	Z	Mammalia
Canis latrans (California)	Canis lupus (Algonquin Provincial Park)	Canis lupus (Iran)	D	0.59596555	(Z) 5.61777062192	WGS	10.1126/sciadv.1501714	all pairwise	yes	Z	Mammalia
Canis latrans (California)	Canis lupus (IRNP)	Canis familiaris (Basenji)	D	0.579014806	(Z) 6.27177630179	WGS	10.1126/sciadv.1501714	all pairwise	yes	Z	Mammalia
Canis latrans (California)	Canis lupus (Algonquin Provincial Park)	Canis familiaris (Basenji)	D	0.599653726	(Z) 5.68979948444	WGS	10.1126/sciadv.1501714	all pairwise	yes	Z	Mammalia
Canis latrans (California)	Canis lupus (Algonquin Provincial Park)	Canis lupus baileyi (Mexico)	D	0.651336397	(Z) 6.17493009775	WGS	10.1126/sciadv.1501714	all pairwise	yes	Z	Mammalia
Canis latrans (California)	Canis lupus (Algonquin Provincial Park)	Canis lupus (Alaska)	D	0.386988357	(Z) 5.95475852066	WGS	10.1126/sciadv.1501714	all pairwise	yes	Z	Mammalia
Canis latrans (California)	Canis lupus (IRNP)	Canis lupus baileyi (Mexico)	D	0.62535701	(Z) 6.28732748253	WGS	10.1126/sciadv.1501714	all pairwise	yes	Z	Mammalia
Canis latrans (California)	Canis lupus (IRNP)	Canis familiaris (German Shepard)	D	0.587221298	(Z) 7.33332485154	WGS	10.1126/sciadv.1501714	all pairwise	yes	Z	Mammalia
Canis latrans (California)	Canis lupus (Algonquin Provincial Park)	Canis familiaris (German Shepard)	D	0.607165226	(Z) 3.55602441642	WGS	10.1126/sciadv.1501714	all pairwise	yes	Z	Mammalia
Canis latrans (California)	Canis lupus (Algonquin Provincial Park)	Canis familiaris (boxer)	D	0.615570033	(Z) 6.73665563246	WGS	10.1126/sciadv.1501714	all pairwise	yes	Z	Mammalia
Canis latrans (California)	Canis lupus (IRNP)	Canis familiaris (boxer)	D	0.609913941	(Z) 5.83058366971	WGS	10.1126/sciadv.1501714	all pairwise	yes	Z	Mammalia
Canis latrans (California)	Canis lupus (IRNP)	Canis lupus (Alaska)	D	0.66022265	(Z) 6.30830896962	WGS	10.1126/sciadv.1501714	all pairwise	yes	Z	Mammalia
Canis latrans (California)	Canis lupus (Algonquin Provincial Park)	Canis lupus (Alaska)	D	0.665960557	(Z) 6.45513095564	WGS	10.1126/sciadv.1501714	all pairwise	yes	Z	Mammalia
Canis latrans (Florida)	Canis lupus (Quebec)	Canis familiaris (boxer)	D	-0.162574789	(Z) 6.3958179226	WGS	10.1126/sciadv.1501714	all pairwise	yes	Z	Mammalia
Canis latrans (Florida)	Canis lupus (Quebec)	Canis familiaris (German Shepard)	D	-0.155346467	(Z) 7.27199039775	WGS	10.1126/sciadv.1501714	all pairwise	yes	Z	Mammalia
Canis latrans (Florida)	Canis lupus (Quebec)	Canis familiaris (Basenji)	D	-0.161837456	(Z) 7.37343887835	WGS	10.1126/sciadv.1501714	all pairwise	yes	Z	Mammalia
Canis latrans (Florida)	Canis lupus (Quebec)	Canis lupus (Alaska)	D	-0.153529412	(Z) 3.26966047174	WGS	10.1126/sciadv.1501714	all pairwise	yes	Z	Mammalia
Canis latrans (Florida)	Canis lupus (Quebec)	Canis lupus (India)	D	-0.156590387	(Z) 3.15080334307	WGS	10.1126/sciadv.1501714	all pairwise	yes	Z	Mammalia
Canis latrans (Florida)	Canis lupus (Quebec)	Canis lupus (Iran)	D	-0.147412756	(Z) 2.95705878789	WGS	10.1126/sciadv.1501714	all pairwise	yes	Z	Mammalia
Canis latrans (Florida)	Canis lupus (Quebec)	Canis lupus (Qinghai)	D	-0.135777599	(Z) 3.00139660374	WGS	10.1126/sciadv.1501714	all pairwise	yes	Z	Mammalia
Canis latrans (Florida)	Canis lupus (Quebec)	Canis lupus baileyi (Mexico)	D	-0.167095606	(Z) 3.26028511482	WGS	10.1126/sciadv.1501714	all pairwise	yes	Z	Mammalia
Canis latrans (Florida)	Canis latrans (Illinois)	Canis lupus (Alaska)	D	-0.111248783	(Z) 2.70074524547	WGS	10.1126/sciadv.1501714	all pairwise	yes	Z	Mammalia
Canis latrans (Florida)	Canis latrans (Illinois)	Canis lupus (India)	D	-0.065898004	(Z) 3.65350710783	WGS	10.1126/sciadv.1501714	all pairwise	yes	Z	Mammalia
Canis latrans (Florida)	Canis latrans (Illinois)	Canis lupus (Qinghai)	D	-0.062534184	(Z) 3.74118175328	WGS	10.1126/sciadv.1501714	all pairwise	yes	Z	Mammalia
Canis latrans (Florida)	Canis latrans (Illinois)	Canis familiaris (boxer)	D	-0.102013551	(Z) 2.9391016967	WGS	10.1126/sciadv.1501714	all pairwise	yes	Z	Mammalia
Canis latrans (Florida)	Canis latrans (Illinois)	Canis familiaris (German Shepard)	D	-0.080174797	(Z) 1.76865959997	WGS	10.1126/sciadv.1501714	all pairwise	yes	Z	Mammalia
Canis latrans (Florida)	Canis latrans (Illinois)	Canis lupus baileyi (Mexico)	D	-0.114737025	(Z) 2.2616697265	WGS	10.1126/sciadv.1501714	all pairwise	yes	Z	Mammalia
Canis latrans (Florida)	Canis latrans (Illinois)	Canis lupus (Iran)	D	-0.101368849	(Z) 2.78346502563	WGS	10.1126/sciadv.1501714	all pairwise	yes	Z	Mammalia
Canis latrans (Florida)	Canis latrans (Illinois)	Canis familiaris (Basenji)	D	-0.103857567	(Z) 2.10337729618	WGS	10.1126/sciadv.1501714	all pairwise	yes	Z	Mammalia
Canis latrans (Florida)	Canis latrans (Illinois)	Canis lupus (IRNP)	D	-0.054333665	(Z) 3.50699591301	WGS	10.1126/sciadv.1501714	all pairwise	yes	Z	Mammalia
Canis latrans (Florida)	Canis latrans (Ohio)	Canis lupus (Alaska)	D	-0.058174757	(Z) 2.39371613962	WGS	10.1126/sciadv.1501714	all pairwise	yes	Z	Mammalia
Canis latrans (Florida)	Canis latrans (Ohio)	Canis lupus (IRNP)	D	-0.032302217	(Z) 2.47344093873	WGS	10.1126/sciadv.1501714	all pairwise	yes	Z	Mammalia
Canis latrans (Florida)	Canis latrans (Ohio)	Canis lupus baileyi (Mexico)	D	-0.086011631	(Z) 1.97746927484	WGS	10.1126/sciadv.1501714	all pairwise	yes	Z	Mammalia
Canis latrans (Florida)	Canis latrans (Ohio)	Canis lupus (Iran)	D	-0.026461039	(Z) 1.26643830707	WGS	10.1126/sciadv.1501714	all pairwise	yes	Z	Mammalia
Canis latrans (Florida)	Canis latrans (Ohio)	Canis lupus (Qinghai)	D	-0.019229222	(Z) 0.992330130953	WGS	10.1126/sciadv.1501714	all pairwise	yes	Z	Mammalia
Canis latrans (Florida)	Canis latrans (Ohio)	Canis lupus (India)	D	-0.031597195	(Z) 2.0686944649	WGS	10.1126/sciadv.1501714	all pairwise	yes	Z	Mammalia
Canis latrans (Florida)	Canis latrans (Ohio)	Canis familiaris (Basenji)	D	0.028396611	(Z) 0.564700226575	WGS	10.1126/sciadv.1501714	all pairwise	yes	Z	Mammalia
Canis latrans (Florida)	Canis latrans (Ohio)	Canis familiaris (boxer)	D	0.047695007	(Z) 0.518924059788	WGS	10.1126/sciadv.1501714	all pairwise	yes	Z	Mammalia
Canis latrans (Florida)	Canis latrans (Ohio)	Canis familiaris (German Shepard)	D	0.056817313	(Z) 0.629376761104	WGS	10.1126/sciadv.1501714	all pairwise	yes	Z	Mammalia
Canis latrans (Florida)	Canis latrans (Quebec)	Canis lupus (IRNP)	D	-0.03859601	(Z) 0.320205315432	WGS	10.1126/sciadv.1501714	all pairwise	yes	Z	Mammalia
Canis latrans (Florida)	Canis latrans (Quebec)	Canis lupus baileyi (Mexico)	D	-0.08830912	(Z) 0.490797577663	WGS	10.1126/sciadv.1501714	all pairwise	yes	Z	Mammalia
Canis latrans (Florida)	Canis latrans (Quebec)	Canis lupus (Qinghai)	D	-0.018421471	(Z) 0.566881000641	WGS	10.1126/sciadv.1501714	all pairwise	yes	Z	Mammalia
Canis latrans (Florida)	Canis latrans (Quebec)	Canis lupus (Iran)	D	-0.046575342	(Z) 1.20930680716	WGS	10.1126/sciadv.1501714	all pairwise	yes	Z	Mammalia
Canis latrans (Florida)	Canis latrans (Quebec)	Canis lupus (India)	D	-0.037284449	(Z) 2.62667140844	WGS	10.1126/sciadv.1501714	all pairwise	yes	Z	Mammalia
Canis latrans (Florida)	Canis latrans (Quebec)	Canis lupus (Alaska)	D	-0.065916275	(Z) 0.439336992676	WGS	10.1126/sciadv.1501714	all pairwise	yes	Z	Mammalia
Canis latrans (Florida)	Canis latrans (Quebec)	Canis familiaris (Basenji)	D	-0.018057434	(Z) 0.85633726116	WGS	10.1126/sciadv.1501714	all pairwise	yes	Z	Mammalia
Canis latrans (Florida)	Canis rufus (Captive breeding program)	Canis familiaris (boxer)	D	0.12521873	(Z) 0.73915881979	WGS	10.1126/sciadv.1501714	all pairwise	yes	Z	Mammalia
Canis latrans (Florida)	Canis rufus (Captive breeding program)	Canis familiaris (German Shepard)	D	0.127110026	(Z) 1.29287761648	WGS	10.1126/sciadv.1501714	all pairwise	yes	Z	Mammalia
Canis latrans (Florida)	Canis rufus (Captive breeding program)	Canis familiaris (Basenji)	D	0.117257716	(Z) 0.230425853718	WGS	10.1126/sciadv.1501714	all pairwise	yes	Z	Mammalia
Canis latrans (Florida)	Canis rufus (Captive breeding program)	Canis familiaris (boxer)	D	0.031894378	(Z) 1.66727652137	WGS	10.1126/sciadv.1501714	all pairwise	yes	Z	Mammalia
Canis latrans (Florida)	Canis latrans (Quebec)	Canis familiaris (boxer)	D	0.003875969	(Z) 1.72456750837	WGS	10.1126/sciadv.1501714	all pairwise	yes	Z	Mammalia
Canis latrans (Florida)	Canis rufus (Captive breeding program)	Canis familiaris (Basenji)	D	0.040466642	(Z) 1.67866438238	WGS	10.1126/sciadv.1501714	all pairwise	yes	Z	Mammalia
Canis latrans (Florida)	Canis rufus (Captive breeding program)	Canis familiaris (German Shepard)	D	0.05232109	(Z) 0.448873927653	WGS	10.1126/sciadv.1501714	all pairwise	yes	Z	Mammalia
Canis latrans (Florida)	Canis rufus (Captive breeding program)	Canis lupus (IRNP)	D	0.040241566	(Z) 0.0529704221563	WGS	10.1126/sciadv.1501714	all pairwise	yes	Z	Mammalia
Canis latrans (Florida)	Canis rufus (Captive breeding program)	Canis lupus (Qinghai)	D	0.111577181	(Z) 0.602395412349	WGS	10.1126/sciadv.1501714	all pairwise	yes	Z	Mammalia
Canis latrans (Florida)	Canis rufus (Captive breeding program)	Canis lupus (IRNP)	D	0.022642661	(Z) 0.801162653335	WGS	10.1126/sciadv.1501714	all pairwise	yes	Z	Mammalia
Canis latrans (Florida)	Canis rufus (Captive breeding program)	Canis lupus (India)	D	0.116031887	(Z) 0.752989423223	WGS	10.1126/sciadv.1501714	all pairwise	yes	Z	Mammalia
Canis latrans (Florida)	Canis rufus (Captive breeding program)	Canis lupus (Iran)	D	0.117803614	(Z) 1.45300262321	WGS	10.1126/sciadv.1501714	all pairwise	yes	Z	Mammalia
Canis latrans (Florida)	Canis rufus (Captive breeding program)	Canis lupus (Qinghai)	D	0.057661813	(Z) 0.367522590217	WGS	10.1126/sciadv.1501714	all pairwise	yes	Z	Mammalia
Canis latrans (Florida)	Canis latrans (Quebec)	Canis familiaris (German Shepard)	D	0.004907223	(Z) 1.57151052933	WGS	10.1126/sciadv.1501714	all pairwise	yes	Z	Mammalia
Canis latrans (Florida)	Canis rufus (Captive breeding program)	Canis lupus (India)	D	0.060175131	(Z) 1.74121844529	WGS	10.1126/sciadv.1501714	all pairwise	yes	Z	Mammalia
Canis latrans (Florida)	Canis rufus (Captive breeding program)	Canis lupus (Iran)	D	0.036501679	(Z) 0.886775426218	WGS	10.1126/sciadv.1501714	all pairwise	yes	Z	Mammalia
Canis latrans (Florida)	Canis rufus (Captive breeding program)	Canis lupus baileyi (Mexico)	D	0.113274911	(Z) 0.0677003484469	WGS	10.1126/sciadv.1501714	all pairwise	yes	Z	Mammalia
Canis latrans (Florida)	Canis rufus (Captive breeding program)	Canis lupus baileyi (Mexico)	D	0.05189473	(Z) 0.881121068425	WGS	10.1126/sciadv.1501714	all pairwise	yes	Z	Mammalia
Canis latrans (Florida)	Canis rufus (Captive breeding program)	Canis lupus (Alaska)	D	0.130958617	(Z) 0.579306162743	WGS	10.1126/sciadv.1501714	all pairwise	yes	Z	Mammalia
Canis latrans (Florida)	Canis rufus (Captive breeding program)	Canis lupus (Alaska)	D	0.05560843	(Z) 1.47476802653	WGS	10.1126/sciadv.1501714	all pairwise	yes	Z	Mammalia
Canis latrans (Florida)	Canis lupus (Algonquin Provincial Park)	Canis familiaris (boxer)	D	0.407125988	(Z) 0.569749633816	WGS	10.1126/sciadv.1501714	all pairwise	yes	Z	Mammalia
Canis latrans (Florida)	Canis lupus (Algonquin Provincial Park)	Canis familiaris (German Shepard)	D	0.399760024	(Z) 1.92525467457	WGS	10.1126/sciadv.1501714	all pairwise	yes	Z	Mammalia
Canis latrans (Florida)	Canis lupus (Algonquin Provincial Park)	Canis familiaris (Basenji)	D	0.385630347	(Z) 0.790284996587	WGS	10.1126/sciadv.1501714	all pairwise	yes	Z	Mammalia
Canis latrans (Florida)	Canis lupus (Algonquin Provincial Park)	Canis lupus (Qinghai)	D	0.290927824	(Z) 4.17448091992	WGS	10.1126/sciadv.1501714	all pairwise	yes	Z	Mammalia
Canis latrans (Florida)	Canis lupus (Algonquin Provincial Park)	Canis lupus (India)	D	0.355545272	(Z) 4.17630126224	WGS	10.1126/sciadv.1501714	all pairwise	yes	Z	Mammalia
Canis latrans (Florida)	Canis lupus (Algonquin Provincial Park)	Canis lupus (Iran)	D	0.365830721	(Z) 4.13119960657	WGS	10.1126/sciadv.1501714	all pairwise	yes	Z	Mammalia
Canis latrans (Florida)	Canis lupus (Algonquin Provincial Park)	Canis familiaris (boxer)	D	0.24226872	(Z) 3.71118153061	WGS	10.1126/sciadv.1501714	all pairwise	yes	Z	Mammalia
Canis latrans (Florida)	Canis lupus (Algonquin Provincial Park)	Canis familiaris (German Shepard)	D	0.258830196	(Z) 3.81574700496	WGS	10.1126/sciadv.1501714	all pairwise	yes	Z	Mammalia
Canis latrans (Florida)	Canis lupus (Algonquin Provincial Park)	Canis familiaris (Basenji)	D	0.251446778	(Z) 4.05481091139	WGS	10.1126/sciadv.1501714	all pairwise	yes	Z	Mammalia
Canis latrans (Florida)	Canis lupus (Algonquin Provincial Park)	Canis lupus baileyi (Mexico)	D	0.408913213	(Z) 2.31177239777	WGS	10.1126/sciadv.1501714	all pairwise	yes	Z	Mammalia
Canis latrans (Florida)	Canis lupus (Algonquin Provincial Park)	Canis lupus (Qinghai)	D	0.185580955	(Z) 2.51587307342	WGS	10.1126/sciadv.1501714	all pairwise	yes	Z	Mammalia
Canis latrans (Florida)	Canis lupus (Algonquin Provincial Park)	Canis lupus (India)	D	0.246325393	(Z) 2.35449306306	WGS	10.1126/sciadv.1501714	all pairwise	yes	Z	Mammalia
Canis latrans (Florida)	Canis lupus (Algonquin Provincial Park)	Canis lupus (Iran)	D	0.227224716	(Z) 3.96298920432	WGS	10.1126/sciadv.1501714	all pairwise	yes	Z	Mammalia
Canis latrans (Florida)	Canis lupus (Algonquin Provincial Park)	Canis lupus baileyi (Mexico)	D	0.25149058	(Z) 2.02702575034	WGS	10.1126/sciadv.1501714	all pairwise	yes	Z	Mammalia
Canis latrans (Florida)	Canis lupus (Algonquin Provincial Park)	Canis lupus (Alaska)	D	0.436137216	(Z) 2.32068653836	WGS	10.1126/sciadv.1501714	all pairwise	yes	Z	Mammalia
Canis latrans (Florida)	Canis lupus (Algonquin Provincial Park)	Canis familiaris (boxer)	D	0.576315053	(Z) 2.26169549539	WGS	10.1126/sciadv.1501714	all pairwise	yes	Z	Mammalia
Canis latrans (Florida)	Canis lupus (IRNP)	Canis familiaris (boxer)	D	0.579092982	(Z) 2.09471863388	WGS	10.1126/sciadv.1501714	all pairwise	yes	Z	Mammalia
Canis latrans (Florida)	Canis lupus (IRNP)	Canis familiaris (German Shepard)	D	0.561609146	(Z) 4.39349424909	WGS	10.1126/sciadv.1501714	all pairwise	yes	Z	Mammalia
Canis latrans (Florida)	Canis lupus (Algonquin Provincial Park)	Canis familiaris (German Shepard)	D	0.573249907	(Z) 5.37617032184	WGS	10.1126/sciadv.1501714	all pairwise	yes	Z	Mammalia
Canis latrans (Florida)	Canis lupus (IRNP)	Canis familiaris (Basenji)	D	0.540140117	(Z) 5.48228850344	WGS	10.1126/sciadv.1501714	all pairwise	yes	Z	Mammalia
Canis latrans (Florida)	Canis lupus (Algonquin Provincial Park)	Canis familiaris (Basenji)	D	0.556571429	(Z) 5.0302852295	WGS	10.1126/sciadv.1501714	all pairwise	yes	Z	Mammalia
Canis latrans (Florida)	Canis lupus (IRNP)	Canis lupus (Qinghai)	D	0.43797856	(Z) 5.32653345154	WGS	10.1126/sciadv.1501714	all pairwise	yes	Z	Mammalia
Canis latrans (Florida)	Canis lupus (Algonquin Provincial Park)	Canis lupus (Alaska)	D	0.290280262	(Z) 5.07135258427	WGS	10.1126/sciadv.1501714	all pairwise	yes	Z	Mammalia
Canis latrans (Florida)	Canis lupus (Algonquin Provincial Park)	Canis lupus (Qinghai)	D	0.449162322	(Z) 5.29550034799	WGS	10.1126/sciadv.1501714	all pairwise	yes	Z	Mammalia
Canis latrans (Florida)	Canis lupus (Algonquin Provincial Park)	Canis lupus (India)	D	0.575761656	(Z) 4.7893292889	WGS	10.1126/sciadv.1501714	all pairwise	yes	Z	Mammalia
Canis latrans (Florida)	Canis lupus (IRNP)	Canis lupus (India)	D	0.531736436	(Z) 2.46585523051	WGS	10.1126/sciadv.1501714	all pairwise	yes	Z	Mammalia
Canis latrans (Florida)	Canis lupus (IRNP)	Canis lupus (Iran)	D	0.527325061	(Z) 5.14448342385	WGS	10.1126/sciadv.1501714	all pairwise	yes	Z	Mammalia
Canis latrans (Florida)	Canis lupus (Algonquin Provincial Park)	Canis lupus (Iran)	D	0.565574923	(Z) 5.25827818902	WGS	10.1126/sciadv.1501714	all pairwise	yes	Z	Mammalia
Canis latrans (Florida)	Canis lupus (Algonquin Provincial Park)	Canis lupus baileyi (Mexico)	D	0.596375566	(Z) 4.71260831552	WGS	10.1126/sciadv.1501714	all pairwise	yes	Z	Mammalia
Canis latrans (Florida)	Canis lupus (IRNP)	Canis lupus baileyi (Mexico)	D	0.578690225	(Z) 4.88143573816	WGS	10.1126/sciadv.1501714	all pairwise	yes	Z	Mammalia
Canis latrans (Florida)	Canis lupus (IRNP)	Canis lupus (Alaska)	D	0.617802095	(Z) 5.35046858969	WGS	10.1126/sciadv.1501714	all pairwise	yes	Z	Mammalia
Canis latrans (Florida)	Canis lupus (Algonquin Provincial Park)	Canis lupus (Alaska)	D	0.615931189	(Z) 5.71594121668	WGS	10.1126/sciadv.1501714	all pairwise	yes	Z	Mammalia
Canis latrans (Illinois)	Canis lupus (Quebec)	Canis familiaris (boxer)	D	-0.062013558	(Z) 5.25064016192	WGS	10.1126/sciadv.1501714	all pairwise	yes	Z	Mammalia
Canis latrans (Illinois)	Canis lupus (Quebec)	Canis familiaris (German Shepard)	D	-0.078412848	(Z) 6.09615742953	WGS	10.1126/sciadv.1501714	all pairwise	yes	Z	Mammalia
Canis latrans (Illinois)	Canis lupus (Quebec)	Canis familiaris (Basenji)	D	-0.051339845	(Z) 6.01958054732	WGS	10.1126/sciadv.1501714	all pairwise	yes	Z	Mammalia
Canis latrans (Illinois)	Canis lupus (Quebec)	Canis lupus (Iran)	D	-0.045643154	(Z) 2.38995248558	WGS	10.1126/sciadv.1501714	all pairwise	yes	Z	Mammalia
Canis latrans (Illinois)	Canis lupus (Quebec)	Canis lupus baileyi (Mexico)	D	-0.053920414	(Z) 2.60232459705	WGS	10.1126/sciadv.1501714	all pairwise	yes	Z	Mammalia
Canis latrans (Illinois)	Canis lupus (Quebec)	Canis lupus (India)	D	-0.082752922	(Z) 1.55266407069	WGS	10.1126/sciadv.1501714	all pairwise	yes	Z	Mammalia
Canis latrans (Illinois)	Canis lupus (Quebec)	Canis lupus (Alaska)	D	-0.042654028	(Z) 1.37285295138	WGS	10.1126/sciadv.1501714	all pairwise	yes	Z	Mammalia
Canis latrans (Illinois)	Canis lupus (Quebec)	Canis lupus (Qinghai)	D	-0.061010486	(Z) 1.5845248004	WGS	10.1126/sciadv.1501714	all pairwise	yes	Z	Mammalia
Canis latrans (Illinois)	Canis latrans (Ohio)	Canis lupus (IRNP)	D	0.02232747	(Z) 1.99629605415	WGS	10.1126/sciadv.1501714	all pairwise	yes	Z	Mammalia
Canis latrans (Illinois)	Canis latrans (Ohio)	Canis lupus baileyi (Mexico)	D	0.032363392	(Z) 1.28556260859	WGS	10.1126/sciadv.1501714	all pairwise	yes	Z	Mammalia
Canis latrans (Illinois)	Canis latrans (Ohio)	Canis lupus (Iran)	D	0.085324232	(Z) 1.36717001268	WGS	10.1126/sciadv.1501714	all pairwise	yes	Z	Mammalia
Canis latrans (Illinois)	Canis latrans (Ohio)	Canis lupus (Alaska)	D	0.062849431	(Z) 0.86082515778	WGS	10.1126/sciadv.1501714	all pairwise	yes	Z	Mammalia
Canis latrans (Illinois)	Canis latrans (Ohio)	Canis lupus (Qinghai)	D	0.046089118	(Z) 1.19558892451	WGS	10.1126/sciadv.1501714	all pairwise	yes	Z	Mammalia
Canis latrans (Illinois)	Canis latrans (Ohio)	Canis lupus (India)	D	0.039946738	(Z) 3.37370343521	WGS	10.1126/sciadv.1501714	all pairwise	yes	Z	Mammalia
Canis latrans (Illinois)	Canis latrans (Ohio)	Canis familiaris (Basenji)	D	0.15161639	(Z) 3.14747788312	WGS	10.1126/sciadv.1501714	all pairwise	yes	Z	Mammalia
Canis latrans (Illinois)	Canis latrans (Quebec)	Canis lupus (IRNP)	D	0.010099391	(Z) 1.26182514005	WGS	10.1126/sciadv.1501714	all pairwise	yes	Z	Mammalia
Canis latrans (Illinois)	Canis latrans (Ohio)	Canis familiaris (boxer)	D	0.166633916	(Z) 0.955396325902	WGS	10.1126/sciadv.1501714	all pairwise	yes	Z	Mammalia
Canis latrans (Illinois)	Canis latrans (Ohio)	Canis familiaris (German Shepard)	D	0.149308756	(Z) 2.91916359843	WGS	10.1126/sciadv.1501714	all pairwise	yes	Z	Mammalia
Canis latrans (Illinois)	Canis latrans (Quebec)	Canis lupus baileyi (Mexico)	D	0.024600698	(Z) 0.391820524343	WGS	10.1126/sciadv.1501714	all pairwise	yes	Z	Mammalia
Canis latrans (Illinois)	Canis latrans (Quebec)	Canis lupus (Iran)	D	0.053699627	(Z) 2.31109609502	WGS	10.1126/sciadv.1501714	all pairwise	yes	Z	Mammalia
Canis latrans (Illinois)	Canis latrans (Quebec)	Canis lupus (Qinghai)	D	0.044023996	(Z) 1.86261296614	WGS	10.1126/sciadv.1501714	all pairwise	yes	Z	Mammalia
Canis latrans (Illinois)	Canis latrans (Quebec)	Canis lupus (India)	D	0.032134729	(Z) 1.18324233393	WGS	10.1126/sciadv.1501714	all pairwise	yes	Z	Mammalia
Canis latrans (Illinois)	Canis latrans (Quebec)	Canis lupus (Alaska)	D	0.045450355	(Z) 1.45327145794	WGS	10.1126/sciadv.1501714	all pairwise	yes	Z	Mammalia
Canis latrans (Illinois)	Canis latrans (Quebec)	Canis familiaris (Basenji)	D	0.093650333	(Z) 1.03771836759	WGS	10.1126/sciadv.1501714	all pairwise	yes	Z	Mammalia
Canis latrans (Illinois)	Canis rufus (Captive breeding program)	Canis familiaris (Basenji)	D	0.208222918	(Z) 0.755678390976	WGS	10.1126/sciadv.1501714	all pairwise	yes	Z	Mammalia
Canis latrans (Illinois)	Canis rufus (Captive breeding program)	Canis familiaris (boxer)	D	0.210090785	(Z) 1.59695770774	WGS	10.1126/sciadv.1501714	all pairwise	yes	Z	Mammalia
Canis latrans (Illinois)	Canis rufus (Captive breeding program)	Canis lupus (IRNP)	D	0.081808043	(Z) 1.8676687521	WGS	10.1126/sciadv.1501714	all pairwise	yes	Z	Mammalia
Canis latrans (Illinois)	Canis rufus (Captive breeding program)	Canis familiaris (German Shepard)	D	0.192462579	(Z) 2.68606044406	WGS	10.1126/sciadv.1501714	all pairwise	yes	Z	Mammalia
Canis latrans (Illinois)	Canis rufus (Captive breeding program)	Canis lupus (IRNP)	D	0.067684047	(Z) 2.45316765562	WGS	10.1126/sciadv.1501714	all pairwise	yes	Z	Mammalia
Canis latrans (Illinois)	Canis rufus (Captive breeding program)	Canis familiaris (Basenji)	D	0.136741159	(Z) 1.72052633996	WGS	10.1126/sciadv.1501714	all pairwise	yes	Z	Mammalia
Canis latrans (Illinois)	Canis rufus (Captive breeding program)	Canis familiaris (boxer)	D	0.123984091	(Z) 2.3185479695	WGS	10.1126/sciadv.1501714	all pairwise	yes	Z	Mammalia
Canis latrans (Illinois)	Canis rufus (Captive breeding program)	Canis lupus (Iran)	D	0.2	(Z) 1.15268154101	WGS	10.1126/sciadv.1501714	all pairwise	yes	Z	Mammalia
Canis latrans (Illinois)	Canis rufus (Captive breeding program)	Canis familiaris (German Shepard)	D	0.128619199	(Z) 2.19985719204	WGS	10.1126/sciadv.1501714	all pairwise	yes	Z	Mammalia
Canis latrans (Illinois)	Canis rufus (Captive breeding program)	Canis lupus (Qinghai)	D	0.160055996	(Z) 1.87531579391	WGS	10.1126/sciadv.1501714	all pairwise	yes	Z	Mammalia
Canis latrans (Illinois)	Canis latrans (Quebec)	Canis familiaris (boxer)	D	0.112112784	(Z) 2.52982178312	WGS	10.1126/sciadv.1501714	all pairwise	yes	Z	Mammalia
Canis latrans (Illinois)	Canis rufus (Captive breeding program)	Canis lupus (India)	D	0.164704989	(Z) 2.04853736764	WGS	10.1126/sciadv.1501714	all pairwise	yes	Z	Mammalia
Canis latrans (Illinois)	Canis rufus (Captive breeding program)	Canis lupus (Qinghai)	D	0.112683007	(Z) 2.20950088719	WGS	10.1126/sciadv.1501714	all pairwise	yes	Z	Mammalia
Canis latrans (Illinois)	Canis rufus (Captive breeding program)	Canis lupus (Iran)	D	0.124765638	(Z) 1.85278151244	WGS	10.1126/sciadv.1501714	all pairwise	yes	Z	Mammalia
Canis latrans (Illinois)	Canis rufus (Captive breeding program)	Canis lupus (India)	D	0.118199482	(Z) 2.07653231774	WGS	10.1126/sciadv.1501714	all pairwise	yes	Z	Mammalia
Canis latrans (Illinois)	Canis latrans (Quebec)	Canis familiaris (German Shepard)	D	0.09162774	(Z) 1.8556406574	WGS	10.1126/sciadv.1501714	all pairwise	yes	Z	Mammalia
Canis latrans (Illinois)	Canis rufus (Captive breeding program)	Canis lupus baileyi (Mexico)	D	0.20941704	(Z) 2.15023211714	WGS	10.1126/sciadv.1501714	all pairwise	yes	Z	Mammalia
Canis latrans (Illinois)	Canis rufus (Captive breeding program)	Canis lupus baileyi (Mexico)	D	0.155622331	(Z) 1.92638588614	WGS	10.1126/sciadv.1501714	all pairwise	yes	Z	Mammalia
Canis latrans (Illinois)	Canis rufus (Captive breeding program)	Canis lupus (Alaska)	D	0.225791923	(Z) 1.56997181751	WGS	10.1126/sciadv.1501714	all pairwise	yes	Z	Mammalia
Canis latrans (Illinois)	Canis rufus (Captive breeding program)	Canis lupus (Alaska)	D	0.157589896	(Z) 2.725768475	WGS	10.1126/sciadv.1501714	all pairwise	yes	Z	Mammalia
Canis latrans (Illinois)	Canis lupus (Algonquin Provincial Park)	Canis familiaris (boxer)	D	0.456169926	(Z) 1.84419522541	WGS	10.1126/sciadv.1501714	all pairwise	yes	Z	Mammalia
Canis latrans (Illinois)	Canis lupus (Algonquin Provincial Park)	Canis familiaris (Basenji)	D	0.437199026	(Z) 2.99312866965	WGS	10.1126/sciadv.1501714	all pairwise	yes	Z	Mammalia
Canis latrans (Illinois)	Canis lupus (Algonquin Provincial Park)	Canis familiaris (German Shepard)	D	0.42904698	(Z) 2.52076312381	WGS	10.1126/sciadv.1501714	all pairwise	yes	Z	Mammalia
Canis latrans (Illinois)	Canis lupus (Algonquin Provincial Park)	Canis lupus (Qinghai)	D	0.322027931	(Z) 4.70479035059	WGS	10.1126/sciadv.1501714	all pairwise	yes	Z	Mammalia
Canis latrans (Illinois)	Canis lupus (Algonquin Provincial Park)	Canis lupus (Iran)	D	0.419575633	(Z) 4.51134263018	WGS	10.1126/sciadv.1501714	all pairwise	yes	Z	Mammalia
Canis latrans (Illinois)	Canis lupus (Algonquin Provincial Park)	Canis lupus (India)	D	0.384453549	(Z) 4.46940593429	WGS	10.1126/sciadv.1501714	all pairwise	yes	Z	Mammalia
Canis latrans (Illinois)	Canis lupus (Algonquin Provincial Park)	Canis familiaris (boxer)	D	0.322399461	(Z) 4.72125500941	WGS	10.1126/sciadv.1501714	all pairwise	yes	Z	Mammalia
Canis latrans (Illinois)	Canis lupus (Algonquin Provincial Park)	Canis familiaris (Basenji)	D	0.332251402	(Z) 4.58119837604	WGS	10.1126/sciadv.1501714	all pairwise	yes	Z	Mammalia
Canis latrans (Illinois)	Canis lupus (Algonquin Provincial Park)	Canis familiaris (German Shepard)	D	0.315975162	(Z) 4.3684194573	WGS	10.1126/sciadv.1501714	all pairwise	yes	Z	Mammalia
Canis latrans (Illinois)	Canis lupus (Algonquin Provincial Park)	Canis lupus baileyi (Mexico)	D	0.464947057	(Z) 3.19200969613	WGS	10.1126/sciadv.1501714	all pairwise	yes	Z	Mammalia
Canis latrans (Illinois)	Canis lupus (Algonquin Provincial Park)	Canis lupus (Qinghai)	D	0.237986444	(Z) 3.06621862495	WGS	10.1126/sciadv.1501714	all pairwise	yes	Z	Mammalia
Canis latrans (Illinois)	Canis lupus (Algonquin Provincial Park)	Canis lupus (Iran)	D	0.30204663	(Z) 3.26299529952	WGS	10.1126/sciadv.1501714	all pairwise	yes	Z	Mammalia
Canis latrans (Illinois)	Canis lupus (Algonquin Provincial Park)	Canis lupus (India)	D	0.297347404	(Z) 5.04535232576	WGS	10.1126/sciadv.1501714	all pairwise	yes	Z	Mammalia
Canis latrans (Illinois)	Canis lupus (Algonquin Provincial Park)	Canis lupus baileyi (Mexico)	D	0.340016367	(Z) 2.94393013998	WGS	10.1126/sciadv.1501714	all pairwise	yes	Z	Mammalia
Canis latrans (Illinois)	Canis lupus (Algonquin Provincial Park)	Canis lupus (Alaska)	D	0.491395408	(Z) 2.98112062525	WGS	10.1126/sciadv.1501714	all pairwise	yes	Z	Mammalia
Canis latrans (Illinois)	Canis lupus (Algonquin Provincial Park)	Canis familiaris (boxer)	D	0.605503517	(Z) 2.91541338892	WGS	10.1126/sciadv.1501714	all pairwise	yes	Z	Mammalia
Canis latrans (Illinois)	Canis lupus (IRNP)	Canis familiaris (Basenji)	D	0.577790974	(Z) 3.07706778783	WGS	10.1126/sciadv.1501714	all pairwise	yes	Z	Mammalia
Canis latrans (Illinois)	Canis lupus (IRNP)	Canis familiaris (boxer)	D	0.610678532	(Z) 5.12686088321	WGS	10.1126/sciadv.1501714	all pairwise	yes	Z	Mammalia
Canis latrans (Illinois)	Canis lupus (IRNP)	Canis familiaris (German Shepard)	D	0.578356143	(Z) 5.95625818934	WGS	10.1126/sciadv.1501714	all pairwise	yes	Z	Mammalia
Canis latrans (Illinois)	Canis lupus (Algonquin Provincial Park)	Canis familiaris (Basenji)	D	0.590044854	(Z) 5.53464367879	WGS	10.1126/sciadv.1501714	all pairwise	yes	Z	Mammalia
Canis latrans (Illinois)	Canis lupus (Algonquin Provincial Park)	Canis familiaris (German Shepard)	D	0.588389721	(Z) 5.98269822659	WGS	10.1126/sciadv.1501714	all pairwise	yes	Z	Mammalia
Canis latrans (Illinois)	Canis lupus (IRNP)	Canis lupus (Qinghai)	D	0.455256859	(Z) 5.34227997892	WGS	10.1126/sciadv.1501714	all pairwise	yes	Z	Mammalia
Canis latrans (Illinois)	Canis lupus (IRNP)	Canis lupus (Iran)	D	0.562881983	(Z) 5.83537209441	WGS	10.1126/sciadv.1501714	all pairwise	yes	Z	Mammalia
Canis latrans (Illinois)	Canis lupus (Algonquin Provincial Park)	Canis lupus (Qinghai)	D	0.464534255	(Z) 5.7392885255	WGS	10.1126/sciadv.1501714	all pairwise	yes	Z	Mammalia
Canis latrans (Illinois)	Canis lupus (IRNP)	Canis lupus (India)	D	0.547686613	(Z) 5.54906021077	WGS	10.1126/sciadv.1501714	all pairwise	yes	Z	Mammalia
Canis latrans (Illinois)	Canis lupus (Algonquin Provincial Park)	Canis lupus (Iran)	D	0.598514174	(Z) 5.3392790924	WGS	10.1126/sciadv.1501714	all pairwise	yes	Z	Mammalia
Canis latrans (Illinois)	Canis lupus (Algonquin Provincial Park)	Canis lupus (India)	D	0.589029942	(Z) 5.95639834742	WGS	10.1126/sciadv.1501714	all pairwise	yes	Z	Mammalia
Canis latrans (Illinois)	Canis lupus (Algonquin Provincial Park)	Canis lupus (Alaska)	D	0.376707696	(Z) 5.21745237114	WGS	10.1126/sciadv.1501714	all pairwise	yes	Z	Mammalia
Canis latrans (Illinois)	Canis lupus (Algonquin Provincial Park)	Canis lupus baileyi (Mexico)	D	0.634030451	(Z) 5.89070959846	WGS	10.1126/sciadv.1501714	all pairwise	yes	Z	Mammalia
Canis latrans (Illinois)	Canis lupus (IRNP)	Canis lupus baileyi (Mexico)	D	0.615205586	(Z) 5.74089388721	WGS	10.1126/sciadv.1501714	all pairwise	yes	Z	Mammalia
Canis latrans (Illinois)	Canis lupus (IRNP)	Canis lupus (Alaska)	D	0.655177482	(Z) 3.284702544	WGS	10.1126/sciadv.1501714	all pairwise	yes	Z	Mammalia
Canis latrans (Illinois)	Canis lupus (Algonquin Provincial Park)	Canis lupus (Alaska)	D	0.651662598	(Z) 6.55837780475	WGS	10.1126/sciadv.1501714	all pairwise	yes	Z	Mammalia
Canis latrans (Ohio)	Canis lupus (Quebec)	Canis familiaris (German Shepard)	D	-0.226736042	(Z) 6.05888048682	WGS	10.1126/sciadv.1501714	all pairwise	yes	Z	Mammalia
Canis latrans (Ohio)	Canis lupus (Quebec)	Canis familiaris (boxer)	D	-0.217246059	(Z) 6.81548365497	WGS	10.1126/sciadv.1501714	all pairwise	yes	Z	Mammalia
Canis latrans (Ohio)	Canis lupus (Quebec)	Canis familiaris (Basenji)	D	-0.205160216	(Z) 6.84751893737	WGS	10.1126/sciadv.1501714	all pairwise	yes	Z	Mammalia
Canis latrans (Ohio)	Canis lupus (Quebec)	Canis lupus (India)	D	-0.132848233	(Z) 4.12655806713	WGS	10.1126/sciadv.1501714	all pairwise	yes	Z	Mammalia
Canis latrans (Ohio)	Canis lupus (Quebec)	Canis lupus (Iran)	D	-0.133354721	(Z) 3.92530050108	WGS	10.1126/sciadv.1501714	all pairwise	yes	Z	Mammalia
Canis latrans (Ohio)	Canis lupus (Quebec)	Canis lupus (Qinghai)	D	-0.127470459	(Z) 5.0534571759	WGS	10.1126/sciadv.1501714	all pairwise	yes	Z	Mammalia
Canis latrans (Ohio)	Canis lupus (Quebec)	Canis lupus baileyi (Mexico)	D	-0.101347875	(Z) 4.85623310182	WGS	10.1126/sciadv.1501714	all pairwise	yes	Z	Mammalia
Canis latrans (Ohio)	Canis lupus (Quebec)	Canis lupus (Alaska)	D	-0.108236755	(Z) 4.13213177949	WGS	10.1126/sciadv.1501714	all pairwise	yes	Z	Mammalia
Canis latrans (Ohio)	Canis latrans (Quebec)	Canis lupus (IRNP)	D	-0.009060197	(Z) 5.31899921886	WGS	10.1126/sciadv.1501714	all pairwise	yes	Z	Mammalia
Canis latrans (Ohio)	Canis rufus (Captive breeding program)	Canis familiaris (German Shepard)	D	0.073314175	(Z) 2.79573108508	WGS	10.1126/sciadv.1501714	all pairwise	yes	Z	Mammalia
Canis latrans (Ohio)	Canis rufus (Captive breeding program)	Canis familiaris (boxer)	D	0.076848652	(Z) 3.83205421118	WGS	10.1126/sciadv.1501714	all pairwise	yes	Z	Mammalia
Canis latrans (Ohio)	Canis latrans (Quebec)	Canis lupus baileyi (Mexico)	D	-0.004674134	(Z) 0.310287066354	WGS	10.1126/sciadv.1501714	all pairwise	yes	Z	Mammalia
Canis latrans (Ohio)	Canis latrans (Quebec)	Canis lupus (Qinghai)	D	-0.002119392	(Z) 0.537166822343	WGS	10.1126/sciadv.1501714	all pairwise	yes	Z	Mammalia
Canis latrans (Ohio)	Canis latrans (Quebec)	Canis lupus (Iran)	D	-0.024408015	(Z) 0.60399382718	WGS	10.1126/sciadv.1501714	all pairwise	yes	Z	Mammalia
Canis latrans (Ohio)	Canis latrans (Quebec)	Canis lupus (India)	D	-0.009159906	(Z) 0.155148867499	WGS	10.1126/sciadv.1501714	all pairwise	yes	Z	Mammalia
Canis latrans (Ohio)	Canis rufus (Captive breeding program)	Canis familiaris (German Shepard)	D	-0.00398291	(Z) 0.0655072994462	WGS	10.1126/sciadv.1501714	all pairwise	yes	Z	Mammalia
Canis latrans (Ohio)	Canis latrans (Quebec)	Canis familiaris (Basenji)	D	-0.051358983	(Z) 0.707113109936	WGS	10.1126/sciadv.1501714	all pairwise	yes	Z	Mammalia
Canis latrans (Ohio)	Canis latrans (Quebec)	Canis familiaris (boxer)	D	-0.048454324	(Z) 0.267317269951	WGS	10.1126/sciadv.1501714	all pairwise	yes	Z	Mammalia
Canis latrans (Ohio)	Canis rufus (Captive breeding program)	Canis familiaris (boxer)	D	-0.017452541	(Z) 0.0393840230484	WGS	10.1126/sciadv.1501714	all pairwise	yes	Z	Mammalia
Canis latrans (Ohio)	Canis rufus (Captive breeding program)	Canis familiaris (Basenji)	D	0.086747156	(Z) 0.993914786943	WGS	10.1126/sciadv.1501714	all pairwise	yes	Z	Mammalia
Canis latrans (Ohio)	Canis latrans (Quebec)	Canis familiaris (German Shepard)	D	-0.059000753	(Z) 0.53631539017	WGS	10.1126/sciadv.1501714	all pairwise	yes	Z	Mammalia
Canis latrans (Ohio)	Canis latrans (Quebec)	Canis lupus (Alaska)	D	-0.011216416	(Z) 0.201095972234	WGS	10.1126/sciadv.1501714	all pairwise	yes	Z	Mammalia
Canis latrans (Ohio)	Canis rufus (Captive breeding program)	Canis familiaris (Basenji)	D	0.010097919	(Z) 0.756383332916	WGS	10.1126/sciadv.1501714	all pairwise	yes	Z	Mammalia
Canis latrans (Ohio)	Canis rufus (Captive breeding program)	Canis lupus (Qinghai)	D	0.122797084	(Z) 0.943258092769	WGS	10.1126/sciadv.1501714	all pairwise	yes	Z	Mammalia
Canis latrans (Ohio)	Canis rufus (Captive breeding program)	Canis lupus (India)	D	0.143056817	(Z) 0.391424491565	WGS	10.1126/sciadv.1501714	all pairwise	yes	Z	Mammalia
Canis latrans (Ohio)	Canis rufus (Captive breeding program)	Canis lupus (Iran)	D	0.137770787	(Z) 0.120508166063	WGS	10.1126/sciadv.1501714	all pairwise	yes	Z	Mammalia
Canis latrans (Ohio)	Canis rufus (Captive breeding program)	Canis lupus (Qinghai)	D	0.073831633	(Z) 1.54438082854	WGS	10.1126/sciadv.1501714	all pairwise	yes	Z	Mammalia
Canis latrans (Ohio)	Canis rufus (Captive breeding program)	Canis lupus (India)	D	0.0916436	(Z) 1.59119100569	WGS	10.1126/sciadv.1501714	all pairwise	yes	Z	Mammalia
Canis latrans (Ohio)	Canis rufus (Captive breeding program)	Canis lupus (IRNP)	D	0.066594412	(Z) 1.77445169181	WGS	10.1126/sciadv.1501714	all pairwise	yes	Z	Mammalia
Canis latrans (Ohio)	Canis rufus (Captive breeding program)	Canis lupus (Iran)	D	0.058603199	(Z) 1.23044995718	WGS	10.1126/sciadv.1501714	all pairwise	yes	Z	Mammalia
Canis latrans (Ohio)	Canis rufus (Captive breeding program)	Canis lupus (IRNP)	D	0.050310313	(Z) 1.4837428772	WGS	10.1126/sciadv.1501714	all pairwise	yes	Z	Mammalia
Canis latrans (Ohio)	Canis rufus (Captive breeding program)	Canis lupus baileyi (Mexico)	D	0.187525314	(Z) 1.58601545465	WGS	10.1126/sciadv.1501714	all pairwise	yes	Z	Mammalia
Canis latrans (Ohio)	Canis rufus (Captive breeding program)	Canis lupus baileyi (Mexico)	D	0.13382245	(Z) 1.17451541001	WGS	10.1126/sciadv.1501714	all pairwise	yes	Z	Mammalia
Canis latrans (Ohio)	Canis rufus (Captive breeding program)	Canis lupus (Alaska)	D	0.17749561	(Z) 1.08204516772	WGS	10.1126/sciadv.1501714	all pairwise	yes	Z	Mammalia
Canis latrans (Ohio)	Canis rufus (Captive breeding program)	Canis lupus (Alaska)	D	0.109124492	(Z) 2.7407153862	WGS	10.1126/sciadv.1501714	all pairwise	yes	Z	Mammalia
Canis latrans (Ohio)	Canis lupus (Algonquin Provincial Park)	Canis familiaris (boxer)	D	0.362531873	(Z) 1.79617173336	WGS	10.1126/sciadv.1501714	all pairwise	yes	Z	Mammalia
Canis latrans (Ohio)	Canis lupus (Algonquin Provincial Park)	Canis familiaris (German Shepard)	D	0.348767083	(Z) 2.28001465515	WGS	10.1126/sciadv.1501714	all pairwise	yes	Z	Mammalia
Canis latrans (Ohio)	Canis lupus (Algonquin Provincial Park)	Canis familiaris (Basenji)	D	0.355494561	(Z) 1.79649659073	WGS	10.1126/sciadv.1501714	all pairwise	yes	Z	Mammalia
Canis latrans (Ohio)	Canis lupus (Algonquin Provincial Park)	Canis familiaris (German Shepard)	D	0.214125489	(Z) 2.48457302535	WGS	10.1126/sciadv.1501714	all pairwise	yes	Z	Mammalia
Canis latrans (Ohio)	Canis lupus (Algonquin Provincial Park)	Canis familiaris (boxer)	D	0.210529868	(Z) 2.29196765406	WGS	10.1126/sciadv.1501714	all pairwise	yes	Z	Mammalia
Canis latrans (Ohio)	Canis lupus (Algonquin Provincial Park)	Canis familiaris (Basenji)	D	0.231406062	(Z) 2.53232116943	WGS	10.1126/sciadv.1501714	all pairwise	yes	Z	Mammalia
Canis latrans (Ohio)	Canis lupus (Algonquin Provincial Park)	Canis lupus (Qinghai)	D	0.297853891	(Z) 1.3459321616	WGS	10.1126/sciadv.1501714	all pairwise	yes	Z	Mammalia
Canis latrans (Ohio)	Canis lupus (Algonquin Provincial Park)	Canis lupus (India)	D	0.371316306	(Z) 1.41312777021	WGS	10.1126/sciadv.1501714	all pairwise	yes	Z	Mammalia
Canis latrans (Ohio)	Canis lupus (Algonquin Provincial Park)	Canis lupus (Iran)	D	0.377044042	(Z) 1.5472279765	WGS	10.1126/sciadv.1501714	all pairwise	yes	Z	Mammalia
Canis latrans (Ohio)	Canis lupus (Algonquin Provincial Park)	Canis lupus baileyi (Mexico)	D	0.460105644	(Z) 3.53006096287	WGS	10.1126/sciadv.1501714	all pairwise	yes	Z	Mammalia
Canis latrans (Ohio)	Canis lupus (Algonquin Provincial Park)	Canis lupus (Qinghai)	D	0.202724757	(Z) 3.52608062872	WGS	10.1126/sciadv.1501714	all pairwise	yes	Z	Mammalia
Canis latrans (Ohio)	Canis lupus (Algonquin Provincial Park)	Canis lupus (India)	D	0.277469625	(Z) 3.8258144827	WGS	10.1126/sciadv.1501714	all pairwise	yes	Z	Mammalia
Canis latrans (Ohio)	Canis lupus (Algonquin Provincial Park)	Canis lupus (Iran)	D	0.251930703	(Z) 4.92356048333	WGS	10.1126/sciadv.1501714	all pairwise	yes	Z	Mammalia
Canis latrans (Ohio)	Canis lupus (Algonquin Provincial Park)	Canis familiaris (boxer)	D	0.543732338	(Z) 2.14282415323	WGS	10.1126/sciadv.1501714	all pairwise	yes	Z	Mammalia
Canis latrans (Ohio)	Canis lupus (IRNP)	Canis familiaris (German Shepard)	D	0.525521415	(Z) 2.3428770694	WGS	10.1126/sciadv.1501714	all pairwise	yes	Z	Mammalia
Canis latrans (Ohio)	Canis lupus (Algonquin Provincial Park)	Canis familiaris (German Shepard)	D	0.537481988	(Z) 2.37334396269	WGS	10.1126/sciadv.1501714	all pairwise	yes	Z	Mammalia
Canis latrans (Ohio)	Canis lupus (IRNP)	Canis familiaris (boxer)	D	0.547075871	(Z) 4.00672447438	WGS	10.1126/sciadv.1501714	all pairwise	yes	Z	Mammalia
Canis latrans (Ohio)	Canis lupus (Algonquin Provincial Park)	Canis lupus baileyi (Mexico)	D	0.328763646	(Z) 3.41598784359	WGS	10.1126/sciadv.1501714	all pairwise	yes	Z	Mammalia
Canis latrans (Ohio)	Canis lupus (IRNP)	Canis familiaris (Basenji)	D	0.523329615	(Z) 3.77737161758	WGS	10.1126/sciadv.1501714	all pairwise	yes	Z	Mammalia
Canis latrans (Ohio)	Canis lupus (Algonquin Provincial Park)	Canis familiaris (Basenji)	D	0.537437366	(Z) 3.89934617165	WGS	10.1126/sciadv.1501714	all pairwise	yes	Z	Mammalia
Canis latrans (Ohio)	Canis lupus (Algonquin Provincial Park)	Canis lupus (Alaska)	D	0.47213283	(Z) 3.04920854406	WGS	10.1126/sciadv.1501714	all pairwise	yes	Z	Mammalia
Canis latrans (Ohio)	Canis lupus (IRNP)	Canis lupus (Qinghai)	D	0.444630512	(Z) 3.75435439025	WGS	10.1126/sciadv.1501714	all pairwise	yes	Z	Mammalia
Canis latrans (Ohio)	Canis lupus (Algonquin Provincial Park)	Canis lupus (Qinghai)	D	0.453021474	(Z) 4.07984900735	WGS	10.1126/sciadv.1501714	all pairwise	yes	Z	Mammalia
Canis latrans (Ohio)	Canis lupus (Algonquin Provincial Park)	Canis lupus (India)	D	0.585726423	(Z) 4.50744294044	WGS	10.1126/sciadv.1501714	all pairwise	yes	Z	Mammalia
Canis latrans (Ohio)	Canis lupus (IRNP)	Canis lupus (India)	D	0.543134038	(Z) 4.58555642844	WGS	10.1126/sciadv.1501714	all pairwise	yes	Z	Mammalia
Canis latrans (Ohio)	Canis lupus (IRNP)	Canis lupus (Iran)	D	0.537394047	(Z) 5.17030189132	WGS	10.1126/sciadv.1501714	all pairwise	yes	Z	Mammalia
Canis latrans (Ohio)	Canis lupus (Algonquin Provincial Park)	Canis lupus (Alaska)	D	0.344942061	(Z) 5.26800600533	WGS	10.1126/sciadv.1501714	all pairwise	yes	Z	Mammalia
Canis latrans (Ohio)	Canis lupus (Algonquin Provincial Park)	Canis lupus (Iran)	D	0.576592941	(Z) 4.60025190707	WGS	10.1126/sciadv.1501714	all pairwise	yes	Z	Mammalia
Canis latrans (Ohio)	Canis lupus (Algonquin Provincial Park)	Canis lupus baileyi (Mexico)	D	0.633375635	(Z) 4.71775055551	WGS	10.1126/sciadv.1501714	all pairwise	yes	Z	Mammalia
Canis latrans (Ohio)	Canis lupus (IRNP)	Canis lupus baileyi (Mexico)	D	0.616820206	(Z) 2.93382545992	WGS	10.1126/sciadv.1501714	all pairwise	yes	Z	Mammalia
Canis latrans (Ohio)	Canis lupus (IRNP)	Canis lupus (Alaska)	D	0.641390952	(Z) 5.33029304698	WGS	10.1126/sciadv.1501714	all pairwise	yes	Z	Mammalia
Canis latrans (Ohio)	Canis lupus (Algonquin Provincial Park)	Canis lupus (Alaska)	D	0.639407314	(Z) 6.65361475217	WGS	10.1126/sciadv.1501714	all pairwise	yes	Z	Mammalia
Canis latrans (Quebec)	Canis rufus (Captive breeding program)	Canis familiaris (German Shepard)	D	0.120710537	(Z) 6.01488867442	WGS	10.1126/sciadv.1501714	all pairwise	yes	Z	Mammalia
Canis latrans (Quebec)	Canis rufus (Captive breeding program)	Canis familiaris (boxer)	D	0.121673004	(Z) 6.10490031666	WGS	10.1126/sciadv.1501714	all pairwise	yes	Z	Mammalia
Canis latrans (Quebec)	Canis rufus (Captive breeding program)	Canis familiaris (German Shepard)	D	0.04531329	(Z) 6.38365522496	WGS	10.1126/sciadv.1501714	all pairwise	yes	Z	Mammalia
Canis latrans (Quebec)	Canis rufus (Captive breeding program)	Canis familiaris (boxer)	D	0.0275773	(Z) 1.00586519518	WGS	10.1126/sciadv.1501714	all pairwise	yes	Z	Mammalia
Canis latrans (Quebec)	Canis rufus (Captive breeding program)	Canis familiaris (Basenji)	D	0.132560769	(Z) 1.02673902396	WGS	10.1126/sciadv.1501714	all pairwise	yes	Z	Mammalia
Canis latrans (Quebec)	Canis rufus (Captive breeding program)	Canis familiaris (Basenji)	D	0.055526177	(Z) 0.475979344351	WGS	10.1126/sciadv.1501714	all pairwise	yes	Z	Mammalia
Canis latrans (Quebec)	Canis rufus (Captive breeding program)	Canis lupus (India)	D	0.151255274	(Z) 0.293035790554	WGS	10.1126/sciadv.1501714	all pairwise	yes	Z	Mammalia
Canis latrans (Quebec)	Canis rufus (Captive breeding program)	Canis lupus (Iran)	D	0.157542536	(Z) 1.16663928793	WGS	10.1126/sciadv.1501714	all pairwise	yes	Z	Mammalia
Canis latrans (Quebec)	Canis rufus (Captive breeding program)	Canis lupus (Qinghai)	D	0.130966608	(Z) 0.587504634549	WGS	10.1126/sciadv.1501714	all pairwise	yes	Z	Mammalia
Canis latrans (Quebec)	Canis rufus (Captive breeding program)	Canis lupus (Qinghai)	D	0.075187412	(Z) 1.58575980016	WGS	10.1126/sciadv.1501714	all pairwise	yes	Z	Mammalia
Canis latrans (Quebec)	Canis rufus (Captive breeding program)	Canis lupus (India)	D	0.096793174	(Z) 1.75804986908	WGS	10.1126/sciadv.1501714	all pairwise	yes	Z	Mammalia
Canis latrans (Quebec)	Canis rufus (Captive breeding program)	Canis lupus (Iran)	D	0.08001836	(Z) 1.45437893716	WGS	10.1126/sciadv.1501714	all pairwise	yes	Z	Mammalia
Canis latrans (Quebec)	Canis rufus (Captive breeding program)	Canis lupus (Alaska)	D	0.18686559	(Z) 0.964630379332	WGS	10.1126/sciadv.1501714	all pairwise	yes	Z	Mammalia
Canis latrans (Quebec)	Canis rufus (Captive breeding program)	Canis lupus baileyi (Mexico)	D	0.19198821	(Z) 1.29742993687	WGS	10.1126/sciadv.1501714	all pairwise	yes	Z	Mammalia
Canis latrans (Quebec)	Canis rufus (Captive breeding program)	Canis lupus (IRNP)	D	0.075020906	(Z) 1.14421785076	WGS	10.1126/sciadv.1501714	all pairwise	yes	Z	Mammalia
Canis latrans (Quebec)	Canis rufus (Captive breeding program)	Canis lupus (IRNP)	D	0.059207094	(Z) 2.15539657934	WGS	10.1126/sciadv.1501714	all pairwise	yes	Z	Mammalia
Canis latrans (Quebec)	Canis rufus (Captive breeding program)	Canis lupus baileyi (Mexico)	D	0.136597938	(Z) 2.52087285137	WGS	10.1126/sciadv.1501714	all pairwise	yes	Z	Mammalia
Canis latrans (Quebec)	Canis rufus (Captive breeding program)	Canis lupus (Alaska)	D	0.115653186	(Z) 1.37992735815	WGS	10.1126/sciadv.1501714	all pairwise	yes	Z	Mammalia
Canis rufus (Captive breeding program)	Canis rufus (Captive breeding program)	Canis lupus (IRNP)	D	-0.034541017	(Z) 0.954958429383	WGS	10.1126/sciadv.1501714	all pairwise	yes	Z	Mammalia
Canis rufus (Captive breeding program)	Canis rufus (Captive breeding program)	Canis lupus (Qinghai)	D	-0.089533978	(Z) 1.61196737318	WGS	10.1126/sciadv.1501714	all pairwise	yes	Z	Mammalia
Canis rufus (Captive breeding program)	Canis rufus (Captive breeding program)	Canis lupus baileyi (Mexico)	D	-0.096774194	(Z) 1.55476532303	WGS	10.1126/sciadv.1501714	all pairwise	yes	Z	Mammalia
Canis rufus (Captive breeding program)	Canis rufus (Captive breeding program)	Canis lupus (India)	D	-0.094848028	(Z) 0.50732689769	WGS	10.1126/sciadv.1501714	all pairwise	yes	Z	Mammalia
Canis rufus (Captive breeding program)	Canis rufus (Captive breeding program)	Canis lupus (Iran)	D	-0.135612666	(Z) 1.09171921712	WGS	10.1126/sciadv.1501714	all pairwise	yes	Z	Mammalia
Canis rufus (Captive breeding program)	Canis rufus (Captive breeding program)	Canis lupus (Alaska)	D	-0.126409623	(Z) 0.921825222918	WGS	10.1126/sciadv.1501714	all pairwise	yes	Z	Mammalia
Canis rufus (Captive breeding program)	Canis rufus (Captive breeding program)	Canis familiaris (Basenji)	D	-0.132684602	(Z) 1.07903003269	WGS	10.1126/sciadv.1501714	all pairwise	yes	Z	Mammalia
Canis rufus (Captive breeding program)	Canis rufus (Captive breeding program)	Canis familiaris (German Shepard)	D	-0.125053996	(Z) 1.51982909735	WGS	10.1126/sciadv.1501714	all pairwise	yes	Z	Mammalia
Canis rufus (Captive breeding program)	Canis rufus (Captive breeding program)	Canis familiaris (boxer)	D	-0.154158215	(Z) 1.34482550377	WGS	10.1126/sciadv.1501714	all pairwise	yes	Z	Mammalia
Canis lupus (Alaska)	Canis lupus (Algonquin Provincial Park)	Canis latrans (California)	D	0.188318407	(Z) 1.5908587866	WGS	10.1126/sciadv.1501714	all pairwise	yes	Z	Mammalia
Canis lupus (Algonquin Provincial Park)	Canis lupus (Alaska)	Canis latrans (California)	D	-0.188318407	(Z) 1.42589202854	WGS	10.1126/sciadv.1501714	all pairwise	yes	Z	Mammalia
Canis lupus (Alaska)	Canis lupus (Algonquin Provincial Park)	Canis latrans (California)	D	0.170370668	(Z) 1.59137825862	WGS	10.1126/sciadv.1501714	all pairwise	yes	Z	Mammalia
Canis lupus (Algonquin Provincial Park)	Canis lupus (Alaska)	Canis latrans (California)	D	-0.170370668	(Z) 16.8490672728	WGS	10.1126/sciadv.1501714	all pairwise	yes	Z	Mammalia
Canis lupus (Alaska)	Canis lupus (Algonquin Provincial Park)	Canis latrans (California)	D	0.112925288	(Z) 16.8490672728	WGS	10.1126/sciadv.1501714	all pairwise	yes	Z	Mammalia
Canis lupus (Algonquin Provincial Park)	Canis lupus (Alaska)	Canis latrans (California)	D	-0.112925288	(Z) 16.8004208299	WGS	10.1126/sciadv.1501714	all pairwise	yes	Z	Mammalia
Canis lupus (Alaska)	Canis lupus (Iran)	Canis latrans (California)	D	-0.056869498	(Z) 16.8004208299	WGS	10.1126/sciadv.1501714	all pairwise	yes	Z	Mammalia
Canis lupus (Iran)	Canis lupus (Alaska)	Canis latrans (California)	D	0.056869498	(Z) 12.3449717237	WGS	10.1126/sciadv.1501714	all pairwise	yes	Z	Mammalia
Canis lupus (Alaska)	Canis lupus (IRNP)	Canis latrans (California)	D	0.115537381	(Z) 12.3449717237	WGS	10.1126/sciadv.1501714	all pairwise	yes	Z	Mammalia
Canis lupus (IRNP)	Canis lupus (Alaska)	Canis latrans (California)	D	-0.115537381	(Z) 13.0117040523	WGS	10.1126/sciadv.1501714	all pairwise	yes	Z	Mammalia
Canis lupus (Alaska)	Canis lupus baileyi (Mexico)	Canis latrans (California)	D	0.033828102	(Z) 13.0117040523	WGS	10.1126/sciadv.1501714	all pairwise	yes	Z	Mammalia
Canis lupus baileyi (Mexico)	Canis lupus (Alaska)	Canis latrans (California)	D	-0.033828102	(Z) 11.3189992784	WGS	10.1126/sciadv.1501714	all pairwise	yes	Z	Mammalia
Canis lupus (Alaska)	Canis latrans (Quebec)	Canis latrans (California)	D	0.285126562	(Z) 11.3189992784	WGS	10.1126/sciadv.1501714	all pairwise	yes	Z	Mammalia
Canis latrans (Quebec)	Canis lupus (Alaska)	Canis latrans (California)	D	-0.285126562	(Z) 4.96344377409	WGS	10.1126/sciadv.1501714	all pairwise	yes	Z	Mammalia
Canis lupus (Alaska)	Canis lupus (Quebec)	Canis latrans (California)	D	0.338046729	(Z) 4.96344377409	WGS	10.1126/sciadv.1501714	all pairwise	yes	Z	Mammalia
Canis lupus (Quebec)	Canis lupus (Alaska)	Canis latrans (California)	D	-0.338046729	(Z) 22.47326107	WGS	10.1126/sciadv.1501714	all pairwise	yes	Z	Mammalia
Canis lupus (Alaska)	Canis rufus (Captive breeding program)	Canis latrans (California)	D	0.254859956	(Z) 22.47326107	WGS	10.1126/sciadv.1501714	all pairwise	yes	Z	Mammalia
Canis rufus (Captive breeding program)	Canis lupus (Alaska)	Canis latrans (California)	D	-0.254859956	(Z) 28.3680932269	WGS	10.1126/sciadv.1501714	all pairwise	yes	Z	Mammalia
Canis lupus (Alaska)	Canis lupus (Wisconsin)	Canis latrans (California)	D	0.103292484	(Z) 28.3680932269	WGS	10.1126/sciadv.1501714	all pairwise	yes	Z	Mammalia
Canis lupus (Wisconsin)	Canis lupus (Alaska)	Canis latrans (California)	D	-0.103292484	(Z) 21.1934736298	WGS	10.1126/sciadv.1501714	all pairwise	yes	Z	Mammalia
Canis lupus (Alaska)	Canis lupus (Yellowstone National Park)	Canis latrans (California)	D	0.014749519	(Z) 21.1934736298	WGS	10.1126/sciadv.1501714	all pairwise	yes	Z	Mammalia
Canis lupus (Yellowstone National Park)	Canis lupus (Alaska)	Canis latrans (California)	D	-0.014749519	(Z) 13.8316189965	WGS	10.1126/sciadv.1501714	all pairwise	yes	Z	Mammalia
Canis lupus (Alaska)	Canis lupus (Yellowstone National Park)	Canis latrans (California)	D	0.014464199	(Z) 13.8316189965	WGS	10.1126/sciadv.1501714	all pairwise	yes	Z	Mammalia
Canis lupus (Yellowstone National Park)	Canis lupus (Alaska)	Canis latrans (California)	D	-0.014464199	(Z) 2.74079424205	WGS	10.1126/sciadv.1501714	all pairwise	yes	Z	Mammalia
Canis lupus (Alaska)	Canis familiaris (boxer)	Canis latrans (California)	D	-0.081310024	(Z) 2.74079424205	WGS	10.1126/sciadv.1501714	all pairwise	yes	Z	Mammalia
Canis familiaris (boxer)	Canis lupus (Alaska)	Canis latrans (California)	D	0.081310024	(Z) 2.73210802057	WGS	10.1126/sciadv.1501714	all pairwise	yes	Z	Mammalia
Canis lupus (Alaska)	Canis familiaris (Basenji)	Canis latrans (California)	D	-0.06203719	(Z) 2.73210802057	WGS	10.1126/sciadv.1501714	all pairwise	yes	Z	Mammalia
Canis familiaris (Basenji)	Canis lupus (Alaska)	Canis latrans (California)	D	0.06203719	(Z) 18.1966523718	WGS	10.1126/sciadv.1501714	all pairwise	yes	Z	Mammalia
Canis lupus (Alaska)	Canis familiaris (German Shepard)	Canis latrans (California)	D	-0.064396028	(Z) 18.1966523718	WGS	10.1126/sciadv.1501714	all pairwise	yes	Z	Mammalia
Canis familiaris (German Shepard)	Canis lupus (Alaska)	Canis latrans (California)	D	0.064396028	(Z) 14.4893253379	WGS	10.1126/sciadv.1501714	all pairwise	yes	Z	Mammalia
Canis lupus (Alaska)	Canis lupus (India)	Canis latrans (California)	D	-0.056032627	(Z) 14.4893253379	WGS	10.1126/sciadv.1501714	all pairwise	yes	Z	Mammalia
Canis lupus (India)	Canis lupus (Alaska)	Canis latrans (California)	D	0.056032627	(Z) 14.9269522237	WGS	10.1126/sciadv.1501714	all pairwise	yes	Z	Mammalia
Canis lupus (Alaska)	Canis lupus (Mongolia)	Canis latrans (California)	D	-0.044502027	(Z) 14.9269522237	WGS	10.1126/sciadv.1501714	all pairwise	yes	Z	Mammalia
Canis lupus (Mongolia)	Canis lupus (Alaska)	Canis latrans (California)	D	0.044502027	(Z) 12.9863450547	WGS	10.1126/sciadv.1501714	all pairwise	yes	Z	Mammalia
Canis lupus (Alaska)	Canis lupus (China)	Canis latrans (California)	D	-0.05183858	(Z) 12.9863450547	WGS	10.1126/sciadv.1501714	all pairwise	yes	Z	Mammalia
Canis lupus (China)	Canis lupus (Alaska)	Canis latrans (California)	D	0.05183858	(Z) 10.4690665145	WGS	10.1126/sciadv.1501714	all pairwise	yes	Z	Mammalia
Canis lupus (Alaska)	Canis rufus (Captive breeding program)	Canis latrans (California)	D	0.256427155	(Z) 10.4690665145	WGS	10.1126/sciadv.1501714	all pairwise	yes	Z	Mammalia
Canis rufus (Captive breeding program)	Canis lupus (Alaska)	Canis latrans (California)	D	-0.256427155	(Z) 12.1802104094	WGS	10.1126/sciadv.1501714	all pairwise	yes	Z	Mammalia
Canis lupus (Alaska)	Canis rufus (Captive breeding program)	Canis latrans (California)	D	0.249334311	(Z) 12.1802104094	WGS	10.1126/sciadv.1501714	all pairwise	yes	Z	Mammalia
Canis rufus (Captive breeding program)	Canis lupus (Alaska)	Canis latrans (California)	D	-0.249334311	(Z) 21.4100126798	WGS	10.1126/sciadv.1501714	all pairwise	yes	Z	Mammalia
Canis lupus (Alaska)	Canis lupus (Yellowstone National Park)	Canis latrans (California)	D	0.008460928	(Z) 21.4100126798	WGS	10.1126/sciadv.1501714	all pairwise	yes	Z	Mammalia
Canis lupus (Yellowstone National Park)	Canis lupus (Alaska)	Canis latrans (California)	D	-0.008460928	(Z) 20.7840114419	WGS	10.1126/sciadv.1501714	all pairwise	yes	Z	Mammalia
Canis lupus (Algonquin Provincial Park)	Canis lupus (Algonquin Provincial Park)	Canis latrans (California)	D	-0.030578076	(Z) 20.7840114419	WGS	10.1126/sciadv.1501714	all pairwise	yes	Z	Mammalia
Canis lupus (Algonquin Provincial Park)	Canis lupus (Algonquin Provincial Park)	Canis latrans (California)	D	0.030578076	(Z) 1.57098551164	WGS	10.1126/sciadv.1501714	all pairwise	yes	Z	Mammalia
Canis lupus (Algonquin Provincial Park)	Canis lupus (Algonquin Provincial Park)	Canis latrans (California)	D	-0.086761846	(Z) 1.57098551164	WGS	10.1126/sciadv.1501714	all pairwise	yes	Z	Mammalia
Canis lupus (Algonquin Provincial Park)	Canis lupus (Algonquin Provincial Park)	Canis latrans (California)	D	0.086761846	(Z) 2.50252639357	WGS	10.1126/sciadv.1501714	all pairwise	yes	Z	Mammalia
Canis lupus (Algonquin Provincial Park)	Canis lupus (Iran)	Canis latrans (California)	D	-0.224556132	(Z) 2.50252639357	WGS	10.1126/sciadv.1501714	all pairwise	yes	Z	Mammalia
Canis lupus (Iran)	Canis lupus (Algonquin Provincial Park)	Canis latrans (California)	D	0.224556132	(Z) 7.8551032411	WGS	10.1126/sciadv.1501714	all pairwise	yes	Z	Mammalia
Canis lupus (Algonquin Provincial Park)	Canis lupus (IRNP)	Canis latrans (California)	D	-0.082695029	(Z) 7.8551032411	WGS	10.1126/sciadv.1501714	all pairwise	yes	Z	Mammalia
Canis lupus (IRNP)	Canis lupus (Algonquin Provincial Park)	Canis latrans (California)	D	0.082695029	(Z) 20.846993551	WGS	10.1126/sciadv.1501714	all pairwise	yes	Z	Mammalia
Canis lupus (Algonquin Provincial Park)	Canis lupus baileyi (Mexico)	Canis latrans (California)	D	-0.156953902	(Z) 20.846993551	WGS	10.1126/sciadv.1501714	all pairwise	yes	Z	Mammalia
Canis lupus baileyi (Mexico)	Canis lupus (Algonquin Provincial Park)	Canis latrans (California)	D	0.156953902	(Z) 6.78382780467	WGS	10.1126/sciadv.1501714	all pairwise	yes	Z	Mammalia
Canis lupus (Algonquin Provincial Park)	Canis lupus (Quebec)	Canis latrans (California)	D	0.202964189	(Z) 6.78382780467	WGS	10.1126/sciadv.1501714	all pairwise	yes	Z	Mammalia
Canis lupus (Quebec)	Canis lupus (Algonquin Provincial Park)	Canis latrans (California)	D	-0.202964189	(Z) 13.2718717431	WGS	10.1126/sciadv.1501714	all pairwise	yes	Z	Mammalia
Canis lupus (Algonquin Provincial Park)	Canis rufus (Captive breeding program)	Canis latrans (California)	D	0.088930609	(Z) 13.2718717431	WGS	10.1126/sciadv.1501714	all pairwise	yes	Z	Mammalia
Canis rufus (Captive breeding program)	Canis lupus (Algonquin Provincial Park)	Canis latrans (California)	D	-0.088930609	(Z) 20.4880912433	WGS	10.1126/sciadv.1501714	all pairwise	yes	Z	Mammalia
Canis lupus (Algonquin Provincial Park)	Canis familiaris (boxer)	Canis latrans (California)	D	-0.245368168	(Z) 20.4880912433	WGS	10.1126/sciadv.1501714	all pairwise	yes	Z	Mammalia
Canis familiaris (boxer)	Canis lupus (Algonquin Provincial Park)	Canis latrans (California)	D	0.245368168	(Z) 7.78631848581	WGS	10.1126/sciadv.1501714	all pairwise	yes	Z	Mammalia
Canis lupus (Algonquin Provincial Park)	Canis familiaris (Basenji)	Canis latrans (California)	D	-0.229693044	(Z) 7.78631848581	WGS	10.1126/sciadv.1501714	all pairwise	yes	Z	Mammalia
Canis familiaris (Basenji)	Canis lupus (Algonquin Provincial Park)	Canis latrans (California)	D	0.229693044	(Z) 23.3534639988	WGS	10.1126/sciadv.1501714	all pairwise	yes	Z	Mammalia
Canis lupus (Algonquin Provincial Park)	Canis familiaris (German Shepard)	Canis latrans (California)	D	-0.233429711	(Z) 23.3534639988	WGS	10.1126/sciadv.1501714	all pairwise	yes	Z	Mammalia
Canis familiaris (German Shepard)	Canis lupus (Algonquin Provincial Park)	Canis latrans (California)	D	0.233429711	(Z) 21.6045000275	WGS	10.1126/sciadv.1501714	all pairwise	yes	Z	Mammalia
Canis lupus (Algonquin Provincial Park)	Canis lupus (India)	Canis latrans (California)	D	-0.224741943	(Z) 21.6045000275	WGS	10.1126/sciadv.1501714	all pairwise	yes	Z	Mammalia
Canis lupus (India)	Canis lupus (Algonquin Provincial Park)	Canis latrans (California)	D	0.224741943	(Z) 21.8646013124	WGS	10.1126/sciadv.1501714	all pairwise	yes	Z	Mammalia
Canis lupus (Algonquin Provincial Park)	Canis lupus (Mongolia)	Canis latrans (California)	D	-0.217353987	(Z) 21.8646013124	WGS	10.1126/sciadv.1501714	all pairwise	yes	Z	Mammalia
Canis lupus (Mongolia)	Canis lupus (Algonquin Provincial Park)	Canis latrans (California)	D	0.217353987	(Z) 21.2310520818	WGS	10.1126/sciadv.1501714	all pairwise	yes	Z	Mammalia
Canis lupus (Algonquin Provincial Park)	Canis lupus (China)	Canis latrans (California)	D	-0.222015702	(Z) 21.2310520818	WGS	10.1126/sciadv.1501714	all pairwise	yes	Z	Mammalia
Canis lupus (China)	Canis lupus (Algonquin Provincial Park)	Canis latrans (California)	D	0.222015702	(Z) 19.636654498	WGS	10.1126/sciadv.1501714	all pairwise	yes	Z	Mammalia
Canis latrans (Alabama)	Canis lupus (Alaska)	Canis latrans (California)	D	-0.44404128	(Z) 19.636654498	WGS	10.1126/sciadv.1501714	all pairwise	yes	Z	Mammalia
Canis lupus (Alaska)	Canis latrans (Alabama)	Canis latrans (California)	D	0.44404128	(Z) 20.4024411027	WGS	10.1126/sciadv.1501714	all pairwise	yes	Z	Mammalia
Canis latrans (Alabama)	Canis lupus (Algonquin Provincial Park)	Canis latrans (California)	D	-0.336785774	(Z) 20.4024411027	WGS	10.1126/sciadv.1501714	all pairwise	yes	Z	Mammalia
Canis lupus (Algonquin Provincial Park)	Canis latrans (Alabama)	Canis latrans (California)	D	0.336785774	(Z) 38.4718595485	WGS	10.1126/sciadv.1501714	all pairwise	yes	Z	Mammalia
Canis latrans (Alabama)	Canis lupus (Algonquin Provincial Park)	Canis latrans (California)	D	-0.350300128	(Z) 38.4718595485	WGS	10.1126/sciadv.1501714	all pairwise	yes	Z	Mammalia
Canis lupus (Algonquin Provincial Park)	Canis latrans (Alabama)	Canis latrans (California)	D	0.350300128	(Z) 31.8218934377	WGS	10.1126/sciadv.1501714	all pairwise	yes	Z	Mammalia
Canis latrans (Alabama)	Canis latrans (Florida)	Canis latrans (California)	D	-0.190209699	(Z) 31.8218934377	WGS	10.1126/sciadv.1501714	all pairwise	yes	Z	Mammalia
Canis latrans (Florida)	Canis latrans (Alabama)	Canis latrans (California)	D	0.190209699	(Z) 30.8690889118	WGS	10.1126/sciadv.1501714	all pairwise	yes	Z	Mammalia
Canis latrans (Alabama)	Canis lupus (Algonquin Provincial Park)	Canis latrans (California)	D	-0.387619221	(Z) 30.8690889118	WGS	10.1126/sciadv.1501714	all pairwise	yes	Z	Mammalia
Canis lupus (Algonquin Provincial Park)	Canis latrans (Alabama)	Canis latrans (California)	D	0.387619221	(Z) 20.1727314374	WGS	10.1126/sciadv.1501714	all pairwise	yes	Z	Mammalia
Canis latrans (Alabama)	Canis latrans (Illinois)	Canis latrans (California)	D	-0.172359434	(Z) 20.1727314374	WGS	10.1126/sciadv.1501714	all pairwise	yes	Z	Mammalia
Canis latrans (Illinois)	Canis latrans (Alabama)	Canis latrans (California)	D	0.172359434	(Z) 35.1180947524	WGS	10.1126/sciadv.1501714	all pairwise	yes	Z	Mammalia
Canis latrans (Alabama)	Canis lupus (Iran)	Canis latrans (California)	D	-0.467372798	(Z) 35.1180947524	WGS	10.1126/sciadv.1501714	all pairwise	yes	Z	Mammalia
Canis lupus (Iran)	Canis latrans (Alabama)	Canis latrans (California)	D	0.467372798	(Z) 19.3819515984	WGS	10.1126/sciadv.1501714	all pairwise	yes	Z	Mammalia
Canis latrans (Alabama)	Canis lupus (IRNP)	Canis latrans (California)	D	-0.388282946	(Z) 19.3819515984	WGS	10.1126/sciadv.1501714	all pairwise	yes	Z	Mammalia
Canis lupus (IRNP)	Canis latrans (Alabama)	Canis latrans (California)	D	0.388282946	(Z) 42.3012368667	WGS	10.1126/sciadv.1501714	all pairwise	yes	Z	Mammalia
Canis latrans (Alabama)	Canis lupus baileyi (Mexico)	Canis latrans (California)	D	-0.425922835	(Z) 42.3012368667	WGS	10.1126/sciadv.1501714	all pairwise	yes	Z	Mammalia
Canis lupus baileyi (Mexico)	Canis latrans (Alabama)	Canis latrans (California)	D	0.425922835	(Z) 34.46335988	WGS	10.1126/sciadv.1501714	all pairwise	yes	Z	Mammalia
Canis latrans (Alabama)	Canis latrans (Ohio)	Canis latrans (California)	D	-0.195409473	(Z) 34.46335988	WGS	10.1126/sciadv.1501714	all pairwise	yes	Z	Mammalia
Canis latrans (Ohio)	Canis latrans (Alabama)	Canis latrans (California)	D	0.195409473	(Z) 36.261650836	WGS	10.1126/sciadv.1501714	all pairwise	yes	Z	Mammalia
Canis latrans (Alabama)	Canis latrans (Quebec)	Canis latrans (California)	D	-0.237577105	(Z) 36.261650836	WGS	10.1126/sciadv.1501714	all pairwise	yes	Z	Mammalia
Canis latrans (Quebec)	Canis latrans (Alabama)	Canis latrans (California)	D	0.237577105	(Z) 19.4734586193	WGS	10.1126/sciadv.1501714	all pairwise	yes	Z	Mammalia
Canis latrans (Alabama)	Canis lupus (Quebec)	Canis latrans (California)	D	-0.154348526	(Z) 19.4734586193	WGS	10.1126/sciadv.1501714	all pairwise	yes	Z	Mammalia
Canis lupus (Quebec)	Canis latrans (Alabama)	Canis latrans (California)	D	0.154348526	(Z) 22.018759035	WGS	10.1126/sciadv.1501714	all pairwise	yes	Z	Mammalia
Canis latrans (Alabama)	Canis rufus (Captive breeding program)	Canis latrans (California)	D	-0.270748382	(Z) 22.018759035	WGS	10.1126/sciadv.1501714	all pairwise	yes	Z	Mammalia
Canis rufus (Captive breeding program)	Canis latrans (Alabama)	Canis latrans (California)	D	0.270748382	(Z) 18.7337448803	WGS	10.1126/sciadv.1501714	all pairwise	yes	Z	Mammalia
Canis latrans (Alabama)	Canis lupus (Wisconsin)	Canis latrans (California)	D	-0.393658212	(Z) 18.7337448803	WGS	10.1126/sciadv.1501714	all pairwise	yes	Z	Mammalia
Canis lupus (Wisconsin)	Canis latrans (Alabama)	Canis latrans (California)	D	0.393658212	(Z) 26.4298467931	WGS	10.1126/sciadv.1501714	all pairwise	yes	Z	Mammalia
Canis latrans (Alabama)	Canis lupus (Yellowstone National Park)	Canis latrans (California)	D	-0.435461272	(Z) 26.4298467931	WGS	10.1126/sciadv.1501714	all pairwise	yes	Z	Mammalia
Canis lupus (Yellowstone National Park)	Canis latrans (Alabama)	Canis latrans (California)	D	0.435461272	(Z) 34.1890510516	WGS	10.1126/sciadv.1501714	all pairwise	yes	Z	Mammalia
Canis latrans (Alabama)	Canis familiaris (boxer)	Canis latrans (California)	D	-0.475821683	(Z) 34.1890510516	WGS	10.1126/sciadv.1501714	all pairwise	yes	Z	Mammalia
Canis familiaris (boxer)	Canis latrans (Alabama)	Canis latrans (California)	D	0.475821683	(Z) 37.7454640755	WGS	10.1126/sciadv.1501714	all pairwise	yes	Z	Mammalia
Canis latrans (Alabama)	Canis familiaris (Basenji)	Canis latrans (California)	D	-0.469065748	(Z) 37.7454640755	WGS	10.1126/sciadv.1501714	all pairwise	yes	Z	Mammalia
Canis familiaris (Basenji)	Canis latrans (Alabama)	Canis latrans (California)	D	0.469065748	(Z) 44.7037147244	WGS	10.1126/sciadv.1501714	all pairwise	yes	Z	Mammalia
Canis latrans (Alabama)	Canis familiaris (German Shepard)	Canis latrans (California)	D	-0.470668172	(Z) 44.7037147244	WGS	10.1126/sciadv.1501714	all pairwise	yes	Z	Mammalia
Canis familiaris (German Shepard)	Canis latrans (Alabama)	Canis latrans (California)	D	0.470668172	(Z) 42.6901568008	WGS	10.1126/sciadv.1501714	all pairwise	yes	Z	Mammalia
Canis latrans (Alabama)	Canis lupus (India)	Canis latrans (California)	D	-0.467669323	(Z) 42.6901568008	WGS	10.1126/sciadv.1501714	all pairwise	yes	Z	Mammalia
Canis lupus (India)	Canis latrans (Alabama)	Canis latrans (California)	D	0.467669323	(Z) 42.7430132168	WGS	10.1126/sciadv.1501714	all pairwise	yes	Z	Mammalia
Canis latrans (Alabama)	Canis lupus (Mongolia)	Canis latrans (California)	D	-0.461696618	(Z) 42.7430132168	WGS	10.1126/sciadv.1501714	all pairwise	yes	Z	Mammalia
Canis lupus (Mongolia)	Canis latrans (Alabama)	Canis latrans (California)	D	0.461696618	(Z) 42.6419155264	WGS	10.1126/sciadv.1501714	all pairwise	yes	Z	Mammalia
Canis latrans (Alabama)	Canis lupus (China)	Canis latrans (California)	D	-0.465825789	(Z) 42.6419155264	WGS	10.1126/sciadv.1501714	all pairwise	yes	Z	Mammalia
Canis lupus (China)	Canis latrans (Alabama)	Canis latrans (California)	D	0.465825789	(Z) 40.8692728744	WGS	10.1126/sciadv.1501714	all pairwise	yes	Z	Mammalia
Canis latrans (Alabama)	Canis rufus (Captive breeding program)	Canis latrans (California)	D	-0.27058256	(Z) 40.8692728744	WGS	10.1126/sciadv.1501714	all pairwise	yes	Z	Mammalia
Canis rufus (Captive breeding program)	Canis latrans (Alabama)	Canis latrans (California)	D	0.27058256	(Z) 41.5021881557	WGS	10.1126/sciadv.1501714	all pairwise	yes	Z	Mammalia
Canis latrans (Alabama)	Canis rufus (Captive breeding program)	Canis latrans (California)	D	-0.276787194	(Z) 41.5021881557	WGS	10.1126/sciadv.1501714	all pairwise	yes	Z	Mammalia
Canis rufus (Captive breeding program)	Canis latrans (Alabama)	Canis latrans (California)	D	0.276787194	(Z) 25.6593084302	WGS	10.1126/sciadv.1501714	all pairwise	yes	Z	Mammalia
Canis latrans (Alabama)	Canis lupus (Yellowstone National Park)	Canis latrans (California)	D	-0.438717964	(Z) 25.6593084302	WGS	10.1126/sciadv.1501714	all pairwise	yes	Z	Mammalia
Canis lupus (Yellowstone National Park)	Canis latrans (Alabama)	Canis latrans (California)	D	0.438717964	(Z) 25.9431875821	WGS	10.1126/sciadv.1501714	all pairwise	yes	Z	Mammalia
Canis lupus (Algonquin Provincial Park)	Canis lupus (Algonquin Provincial Park)	Canis latrans (California)	D	-0.065024595	(Z) 25.9431875821	WGS	10.1126/sciadv.1501714	all pairwise	yes	Z	Mammalia
Canis lupus (Algonquin Provincial Park)	Canis lupus (Algonquin Provincial Park)	Canis latrans (California)	D	0.065024595	(Z) 38.2809033493	WGS	10.1126/sciadv.1501714	all pairwise	yes	Z	Mammalia
Canis lupus (Algonquin Provincial Park)	Canis lupus (Iran)	Canis latrans (California)	D	-0.207342681	(Z) 38.2809033493	WGS	10.1126/sciadv.1501714	all pairwise	yes	Z	Mammalia
Canis lupus (Iran)	Canis lupus (Algonquin Provincial Park)	Canis latrans (California)	D	0.207342681	(Z) 6.43039022243	WGS	10.1126/sciadv.1501714	all pairwise	yes	Z	Mammalia
Canis lupus (Algonquin Provincial Park)	Canis lupus (IRNP)	Canis latrans (California)	D	-0.060489514	(Z) 6.43039022243	WGS	10.1126/sciadv.1501714	all pairwise	yes	Z	Mammalia
Canis lupus (IRNP)	Canis lupus (Algonquin Provincial Park)	Canis latrans (California)	D	0.060489514	(Z) 21.4944795236	WGS	10.1126/sciadv.1501714	all pairwise	yes	Z	Mammalia
Canis lupus (Algonquin Provincial Park)	Canis lupus baileyi (Mexico)	Canis latrans (California)	D	-0.137211755	(Z) 21.4944795236	WGS	10.1126/sciadv.1501714	all pairwise	yes	Z	Mammalia
Canis lupus baileyi (Mexico)	Canis lupus (Algonquin Provincial Park)	Canis latrans (California)	D	0.137211755	(Z) 5.28386896694	WGS	10.1126/sciadv.1501714	all pairwise	yes	Z	Mammalia
Canis lupus (Algonquin Provincial Park)	Canis lupus (Quebec)	Canis latrans (California)	D	0.220763873	(Z) 5.28386896694	WGS	10.1126/sciadv.1501714	all pairwise	yes	Z	Mammalia
Canis lupus (Quebec)	Canis lupus (Algonquin Provincial Park)	Canis latrans (California)	D	-0.220763873	(Z) 12.6906468664	WGS	10.1126/sciadv.1501714	all pairwise	yes	Z	Mammalia
Canis lupus (Algonquin Provincial Park)	Canis rufus (Captive breeding program)	Canis latrans (California)	D	0.109169699	(Z) 12.6906468664	WGS	10.1126/sciadv.1501714	all pairwise	yes	Z	Mammalia
Canis rufus (Captive breeding program)	Canis lupus (Algonquin Provincial Park)	Canis latrans (California)	D	-0.109169699	(Z) 19.6282495613	WGS	10.1126/sciadv.1501714	all pairwise	yes	Z	Mammalia
Canis lupus (Algonquin Provincial Park)	Canis familiaris (boxer)	Canis latrans (California)	D	-0.227114459	(Z) 19.6282495613	WGS	10.1126/sciadv.1501714	all pairwise	yes	Z	Mammalia
Canis familiaris (boxer)	Canis lupus (Algonquin Provincial Park)	Canis latrans (California)	D	0.227114459	(Z) 9.52382338877	WGS	10.1126/sciadv.1501714	all pairwise	yes	Z	Mammalia
Canis lupus (Algonquin Provincial Park)	Canis familiaris (Basenji)	Canis latrans (California)	D	-0.212012232	(Z) 9.52382338877	WGS	10.1126/sciadv.1501714	all pairwise	yes	Z	Mammalia
Canis familiaris (Basenji)	Canis lupus (Algonquin Provincial Park)	Canis latrans (California)	D	0.212012232	(Z) 23.9137099981	WGS	10.1126/sciadv.1501714	all pairwise	yes	Z	Mammalia
Canis lupus (Algonquin Provincial Park)	Canis familiaris (German Shepard)	Canis latrans (California)	D	-0.214792591	(Z) 23.9137099981	WGS	10.1126/sciadv.1501714	all pairwise	yes	Z	Mammalia
Canis familiaris (German Shepard)	Canis lupus (Algonquin Provincial Park)	Canis latrans (California)	D	0.214792591	(Z) 22.3553722433	WGS	10.1126/sciadv.1501714	all pairwise	yes	Z	Mammalia
Canis lupus (Algonquin Provincial Park)	Canis lupus (India)	Canis latrans (California)	D	-0.207588203	(Z) 22.3553722433	WGS	10.1126/sciadv.1501714	all pairwise	yes	Z	Mammalia
Canis lupus (India)	Canis lupus (Algonquin Provincial Park)	Canis latrans (California)	D	0.207588203	(Z) 22.3584144032	WGS	10.1126/sciadv.1501714	all pairwise	yes	Z	Mammalia
Canis lupus (Algonquin Provincial Park)	Canis lupus (Mongolia)	Canis latrans (California)	D	-0.199863345	(Z) 22.3584144032	WGS	10.1126/sciadv.1501714	all pairwise	yes	Z	Mammalia
Canis lupus (Mongolia)	Canis lupus (Algonquin Provincial Park)	Canis latrans (California)	D	0.199863345	(Z) 21.8465109035	WGS	10.1126/sciadv.1501714	all pairwise	yes	Z	Mammalia
Canis lupus (Algonquin Provincial Park)	Canis lupus (China)	Canis latrans (California)	D	-0.203934792	(Z) 21.8465109035	WGS	10.1126/sciadv.1501714	all pairwise	yes	Z	Mammalia
Canis lupus (China)	Canis lupus (Algonquin Provincial Park)	Canis latrans (California)	D	0.203934792	(Z) 20.37718685	WGS	10.1126/sciadv.1501714	all pairwise	yes	Z	Mammalia
Canis latrans (Florida)	Canis lupus (Alaska)	Canis latrans (California)	D	-0.322515538	(Z) 20.37718685	WGS	10.1126/sciadv.1501714	all pairwise	yes	Z	Mammalia
Canis lupus (Alaska)	Canis latrans (Florida)	Canis latrans (California)	D	0.322515538	(Z) 20.8536968682	WGS	10.1126/sciadv.1501714	all pairwise	yes	Z	Mammalia
Canis latrans (Florida)	Canis lupus (Algonquin Provincial Park)	Canis latrans (California)	D	-0.18296542	(Z) 20.8536968682	WGS	10.1126/sciadv.1501714	all pairwise	yes	Z	Mammalia
Canis lupus (Algonquin Provincial Park)	Canis latrans (Florida)	Canis latrans (California)	D	0.18296542	(Z) 26.6306501147	WGS	10.1126/sciadv.1501714	all pairwise	yes	Z	Mammalia
Canis latrans (Florida)	Canis lupus (Algonquin Provincial Park)	Canis latrans (California)	D	-0.20105598	(Z) 26.6306501147	WGS	10.1126/sciadv.1501714	all pairwise	yes	Z	Mammalia
Canis lupus (Algonquin Provincial Park)	Canis latrans (Florida)	Canis latrans (California)	D	0.20105598	(Z) 17.1333623671	WGS	10.1126/sciadv.1501714	all pairwise	yes	Z	Mammalia
Canis latrans (Florida)	Canis lupus (Algonquin Provincial Park)	Canis latrans (California)	D	-0.249092914	(Z) 17.1333623671	WGS	10.1126/sciadv.1501714	all pairwise	yes	Z	Mammalia
Canis lupus (Algonquin Provincial Park)	Canis latrans (Florida)	Canis latrans (California)	D	0.249092914	(Z) 17.4130229096	WGS	10.1126/sciadv.1501714	all pairwise	yes	Z	Mammalia
Canis latrans (Florida)	Canis latrans (Illinois)	Canis latrans (California)	D	0.021489892	(Z) 17.4130229096	WGS	10.1126/sciadv.1501714	all pairwise	yes	Z	Mammalia
Canis latrans (Illinois)	Canis latrans (Florida)	Canis latrans (California)	D	-0.021489892	(Z) 21.7256618044	WGS	10.1126/sciadv.1501714	all pairwise	yes	Z	Mammalia
Canis latrans (Florida)	Canis lupus (Iran)	Canis latrans (California)	D	-0.352257251	(Z) 21.7256618044	WGS	10.1126/sciadv.1501714	all pairwise	yes	Z	Mammalia
Canis lupus (Iran)	Canis latrans (Florida)	Canis latrans (California)	D	0.352257251	(Z) 2.33824339207	WGS	10.1126/sciadv.1501714	all pairwise	yes	Z	Mammalia
Canis latrans (Florida)	Canis lupus (IRNP)	Canis latrans (California)	D	-0.247739751	(Z) 2.33824339207	WGS	10.1126/sciadv.1501714	all pairwise	yes	Z	Mammalia
Canis lupus (IRNP)	Canis latrans (Florida)	Canis latrans (California)	D	0.247739751	(Z) 30.5167643261	WGS	10.1126/sciadv.1501714	all pairwise	yes	Z	Mammalia
Canis latrans (Florida)	Canis lupus baileyi (Mexico)	Canis latrans (California)	D	-0.298654517	(Z) 30.5167643261	WGS	10.1126/sciadv.1501714	all pairwise	yes	Z	Mammalia
Canis lupus baileyi (Mexico)	Canis latrans (Florida)	Canis latrans (California)	D	0.298654517	(Z) 21.4426899562	WGS	10.1126/sciadv.1501714	all pairwise	yes	Z	Mammalia
Canis latrans (Florida)	Canis latrans (Ohio)	Canis latrans (California)	D	-0.006634709	(Z) 21.4426899562	WGS	10.1126/sciadv.1501714	all pairwise	yes	Z	Mammalia
Canis latrans (Ohio)	Canis latrans (Florida)	Canis latrans (California)	D	0.006634709	(Z) 23.9588479185	WGS	10.1126/sciadv.1501714	all pairwise	yes	Z	Mammalia
Canis latrans (Florida)	Canis latrans (Quebec)	Canis latrans (California)	D	-0.058003972	(Z) 23.9588479185	WGS	10.1126/sciadv.1501714	all pairwise	yes	Z	Mammalia
Canis latrans (Quebec)	Canis latrans (Florida)	Canis latrans (California)	D	0.058003972	(Z) 0.641450509626	WGS	10.1126/sciadv.1501714	all pairwise	yes	Z	Mammalia
Canis latrans (Florida)	Canis lupus (Quebec)	Canis latrans (California)	D	0.036394488	(Z) 0.641450509626	WGS	10.1126/sciadv.1501714	all pairwise	yes	Z	Mammalia
Canis lupus (Quebec)	Canis latrans (Florida)	Canis latrans (California)	D	-0.036394488	(Z) 5.00348447731	WGS	10.1126/sciadv.1501714	all pairwise	yes	Z	Mammalia
Canis latrans (Florida)	Canis rufus (Captive breeding program)	Canis latrans (California)	D	-0.099555734	(Z) 5.00348447731	WGS	10.1126/sciadv.1501714	all pairwise	yes	Z	Mammalia
Canis rufus (Captive breeding program)	Canis latrans (Florida)	Canis latrans (California)	D	0.099555734	(Z) 4.88653216093	WGS	10.1126/sciadv.1501714	all pairwise	yes	Z	Mammalia
Canis latrans (Florida)	Canis lupus (Wisconsin)	Canis latrans (California)	D	-0.256520355	(Z) 4.88653216093	WGS	10.1126/sciadv.1501714	all pairwise	yes	Z	Mammalia
Canis lupus (Wisconsin)	Canis latrans (Florida)	Canis latrans (California)	D	0.256520355	(Z) 9.29491238981	WGS	10.1126/sciadv.1501714	all pairwise	yes	Z	Mammalia
Canis latrans (Florida)	Canis lupus (Yellowstone National Park)	Canis latrans (California)	D	-0.313315909	(Z) 9.29491238981	WGS	10.1126/sciadv.1501714	all pairwise	yes	Z	Mammalia
Canis lupus (Yellowstone National Park)	Canis latrans (Florida)	Canis latrans (California)	D	0.313315909	(Z) 21.6174099972	WGS	10.1126/sciadv.1501714	all pairwise	yes	Z	Mammalia
Canis latrans (Florida)	Canis familiaris (boxer)	Canis latrans (California)	D	-0.369529136	(Z) 21.6174099972	WGS	10.1126/sciadv.1501714	all pairwise	yes	Z	Mammalia
Canis familiaris (boxer)	Canis latrans (Florida)	Canis latrans (California)	D	0.369529136	(Z) 25.9204695487	WGS	10.1126/sciadv.1501714	all pairwise	yes	Z	Mammalia
Canis latrans (Florida)	Canis familiaris (Basenji)	Canis latrans (California)	D	-0.357891248	(Z) 25.9204695487	WGS	10.1126/sciadv.1501714	all pairwise	yes	Z	Mammalia
Canis familiaris (Basenji)	Canis latrans (Florida)	Canis latrans (California)	D	0.357891248	(Z) 33.5734543038	WGS	10.1126/sciadv.1501714	all pairwise	yes	Z	Mammalia
Canis latrans (Florida)	Canis familiaris (German Shepard)	Canis latrans (California)	D	-0.361183537	(Z) 33.5734543038	WGS	10.1126/sciadv.1501714	all pairwise	yes	Z	Mammalia
Canis familiaris (German Shepard)	Canis latrans (Florida)	Canis latrans (California)	D	0.361183537	(Z) 31.4167567345	WGS	10.1126/sciadv.1501714	all pairwise	yes	Z	Mammalia
Canis latrans (Florida)	Canis lupus (India)	Canis latrans (California)	D	-0.352678702	(Z) 31.4167567345	WGS	10.1126/sciadv.1501714	all pairwise	yes	Z	Mammalia
Canis lupus (India)	Canis latrans (Florida)	Canis latrans (California)	D	0.352678702	(Z) 31.6326203062	WGS	10.1126/sciadv.1501714	all pairwise	yes	Z	Mammalia
Canis latrans (Florida)	Canis lupus (Mongolia)	Canis latrans (California)	D	-0.346030517	(Z) 31.6326203062	WGS	10.1126/sciadv.1501714	all pairwise	yes	Z	Mammalia
Canis lupus (Mongolia)	Canis latrans (Florida)	Canis latrans (California)	D	0.346030517	(Z) 30.5384437824	WGS	10.1126/sciadv.1501714	all pairwise	yes	Z	Mammalia
Canis latrans (Florida)	Canis lupus (China)	Canis latrans (California)	D	-0.350596893	(Z) 30.5384437824	WGS	10.1126/sciadv.1501714	all pairwise	yes	Z	Mammalia
Canis lupus (China)	Canis latrans (Florida)	Canis latrans (California)	D	0.350596893	(Z) 28.9901262038	WGS	10.1126/sciadv.1501714	all pairwise	yes	Z	Mammalia
Canis latrans (Florida)	Canis rufus (Captive breeding program)	Canis latrans (California)	D	-0.099526964	(Z) 28.9901262038	WGS	10.1126/sciadv.1501714	all pairwise	yes	Z	Mammalia
Canis rufus (Captive breeding program)	Canis latrans (Florida)	Canis latrans (California)	D	0.099526964	(Z) 29.6826933056	WGS	10.1126/sciadv.1501714	all pairwise	yes	Z	Mammalia
Canis latrans (Florida)	Canis rufus (Captive breeding program)	Canis latrans (California)	D	-0.10647005	(Z) 29.6826933056	WGS	10.1126/sciadv.1501714	all pairwise	yes	Z	Mammalia
Canis rufus (Captive breeding program)	Canis latrans (Florida)	Canis latrans (California)	D	0.10647005	(Z) 9.93582310191	WGS	10.1126/sciadv.1501714	all pairwise	yes	Z	Mammalia
Canis latrans (Florida)	Canis lupus (Yellowstone National Park)	Canis latrans (California)	D	-0.316335993	(Z) 9.93582310191	WGS	10.1126/sciadv.1501714	all pairwise	yes	Z	Mammalia
Canis lupus (Yellowstone National Park)	Canis latrans (Florida)	Canis latrans (California)	D	0.316335993	(Z) 9.6636302936	WGS	10.1126/sciadv.1501714	all pairwise	yes	Z	Mammalia
Canis lupus (Algonquin Provincial Park)	Canis lupus (Iran)	Canis latrans (California)	D	-0.155017277	(Z) 9.6636302936	WGS	10.1126/sciadv.1501714	all pairwise	yes	Z	Mammalia
Canis lupus (Iran)	Canis lupus (Algonquin Provincial Park)	Canis latrans (California)	D	0.155017277	(Z) 26.2414161577	WGS	10.1126/sciadv.1501714	all pairwise	yes	Z	Mammalia
Canis lupus (Algonquin Provincial Park)	Canis lupus (IRNP)	Canis latrans (California)	D	0.005738951	(Z) 26.2414161577	WGS	10.1126/sciadv.1501714	all pairwise	yes	Z	Mammalia
Canis lupus (IRNP)	Canis lupus (Algonquin Provincial Park)	Canis latrans (California)	D	-0.005738951	(Z) 19.1693586465	WGS	10.1126/sciadv.1501714	all pairwise	yes	Z	Mammalia
Canis lupus (Algonquin Provincial Park)	Canis lupus baileyi (Mexico)	Canis latrans (California)	D	-0.078263033	(Z) 19.1693586465	WGS	10.1126/sciadv.1501714	all pairwise	yes	Z	Mammalia
Canis lupus baileyi (Mexico)	Canis lupus (Algonquin Provincial Park)	Canis latrans (California)	D	0.078263033	(Z) 0.476091744524	WGS	10.1126/sciadv.1501714	all pairwise	yes	Z	Mammalia
Canis lupus (Algonquin Provincial Park)	Canis lupus (Quebec)	Canis latrans (California)	D	0.26292389	(Z) 0.476091744524	WGS	10.1126/sciadv.1501714	all pairwise	yes	Z	Mammalia
Canis lupus (Quebec)	Canis lupus (Algonquin Provincial Park)	Canis latrans (California)	D	-0.26292389	(Z) 8.29739495029	WGS	10.1126/sciadv.1501714	all pairwise	yes	Z	Mammalia
Canis lupus (Algonquin Provincial Park)	Canis rufus (Captive breeding program)	Canis latrans (California)	D	0.168684764	(Z) 8.29739495029	WGS	10.1126/sciadv.1501714	all pairwise	yes	Z	Mammalia
Canis rufus (Captive breeding program)	Canis lupus (Algonquin Provincial Park)	Canis latrans (California)	D	-0.168684764	(Z) 24.4582219441	WGS	10.1126/sciadv.1501714	all pairwise	yes	Z	Mammalia
Canis lupus (Algonquin Provincial Park)	Canis familiaris (boxer)	Canis latrans (California)	D	-0.1804678	(Z) 24.4582219441	WGS	10.1126/sciadv.1501714	all pairwise	yes	Z	Mammalia
Canis familiaris (boxer)	Canis lupus (Algonquin Provincial Park)	Canis latrans (California)	D	0.1804678	(Z) 14.3425915814	WGS	10.1126/sciadv.1501714	all pairwise	yes	Z	Mammalia
Canis lupus (Algonquin Provincial Park)	Canis familiaris (Basenji)	Canis latrans (California)	D	-0.161691073	(Z) 14.3425915814	WGS	10.1126/sciadv.1501714	all pairwise	yes	Z	Mammalia
Canis familiaris (Basenji)	Canis lupus (Algonquin Provincial Park)	Canis latrans (California)	D	0.161691073	(Z) 22.0162368381	WGS	10.1126/sciadv.1501714	all pairwise	yes	Z	Mammalia
Canis lupus (Algonquin Provincial Park)	Canis familiaris (German Shepard)	Canis latrans (California)	D	-0.165480597	(Z) 22.0162368381	WGS	10.1126/sciadv.1501714	all pairwise	yes	Z	Mammalia
Canis familiaris (German Shepard)	Canis lupus (Algonquin Provincial Park)	Canis latrans (California)	D	0.165480597	(Z) 19.4330266813	WGS	10.1126/sciadv.1501714	all pairwise	yes	Z	Mammalia
Canis lupus (Algonquin Provincial Park)	Canis lupus (India)	Canis latrans (California)	D	-0.154936033	(Z) 19.4330266813	WGS	10.1126/sciadv.1501714	all pairwise	yes	Z	Mammalia
Canis lupus (India)	Canis lupus (Algonquin Provincial Park)	Canis latrans (California)	D	0.154936033	(Z) 19.7271806045	WGS	10.1126/sciadv.1501714	all pairwise	yes	Z	Mammalia
Canis lupus (Algonquin Provincial Park)	Canis lupus (Mongolia)	Canis latrans (California)	D	-0.146772861	(Z) 19.7271806045	WGS	10.1126/sciadv.1501714	all pairwise	yes	Z	Mammalia
Canis lupus (Mongolia)	Canis lupus (Algonquin Provincial Park)	Canis latrans (California)	D	0.146772861	(Z) 18.7953809067	WGS	10.1126/sciadv.1501714	all pairwise	yes	Z	Mammalia
Canis lupus (Algonquin Provincial Park)	Canis lupus (China)	Canis latrans (California)	D	-0.151810491	(Z) 18.7953809067	WGS	10.1126/sciadv.1501714	all pairwise	yes	Z	Mammalia
Canis lupus (China)	Canis lupus (Algonquin Provincial Park)	Canis latrans (California)	D	0.151810491	(Z) 17.0354014826	WGS	10.1126/sciadv.1501714	all pairwise	yes	Z	Mammalia
Canis latrans (Illinois)	Canis lupus (Alaska)	Canis latrans (California)	D	-0.333025594	(Z) 17.0354014826	WGS	10.1126/sciadv.1501714	all pairwise	yes	Z	Mammalia
Canis lupus (Alaska)	Canis latrans (Illinois)	Canis latrans (California)	D	0.333025594	(Z) 18.1589048385	WGS	10.1126/sciadv.1501714	all pairwise	yes	Z	Mammalia
Canis latrans (Illinois)	Canis lupus (Algonquin Provincial Park)	Canis latrans (California)	D	-0.19882772	(Z) 18.1589048385	WGS	10.1126/sciadv.1501714	all pairwise	yes	Z	Mammalia
Canis lupus (Algonquin Provincial Park)	Canis latrans (Illinois)	Canis latrans (California)	D	0.19882772	(Z) 27.3071441279	WGS	10.1126/sciadv.1501714	all pairwise	yes	Z	Mammalia
Canis latrans (Illinois)	Canis lupus (Algonquin Provincial Park)	Canis latrans (California)	D	-0.216305309	(Z) 27.3071441279	WGS	10.1126/sciadv.1501714	all pairwise	yes	Z	Mammalia
Canis lupus (Algonquin Provincial Park)	Canis latrans (Illinois)	Canis latrans (California)	D	0.216305309	(Z) 18.8941944536	WGS	10.1126/sciadv.1501714	all pairwise	yes	Z	Mammalia
Canis latrans (Illinois)	Canis lupus (Algonquin Provincial Park)	Canis latrans (California)	D	-0.262302055	(Z) 18.8941944536	WGS	10.1126/sciadv.1501714	all pairwise	yes	Z	Mammalia
Canis lupus (Algonquin Provincial Park)	Canis latrans (Illinois)	Canis latrans (California)	D	0.262302055	(Z) 18.7392427084	WGS	10.1126/sciadv.1501714	all pairwise	yes	Z	Mammalia
Canis latrans (Illinois)	Canis lupus (Iran)	Canis latrans (California)	D	-0.361915884	(Z) 18.7392427084	WGS	10.1126/sciadv.1501714	all pairwise	yes	Z	Mammalia
Canis lupus (Iran)	Canis latrans (Illinois)	Canis latrans (California)	D	0.361915884	(Z) 22.8254661423	WGS	10.1126/sciadv.1501714	all pairwise	yes	Z	Mammalia
Canis latrans (Illinois)	Canis lupus (IRNP)	Canis latrans (California)	D	-0.262412732	(Z) 22.8254661423	WGS	10.1126/sciadv.1501714	all pairwise	yes	Z	Mammalia
Canis lupus (IRNP)	Canis latrans (Illinois)	Canis latrans (California)	D	0.262412732	(Z) 31.1068041389	WGS	10.1126/sciadv.1501714	all pairwise	yes	Z	Mammalia
Canis latrans (Illinois)	Canis lupus baileyi (Mexico)	Canis latrans (California)	D	-0.310426744	(Z) 31.1068041389	WGS	10.1126/sciadv.1501714	all pairwise	yes	Z	Mammalia
Canis lupus baileyi (Mexico)	Canis latrans (Illinois)	Canis latrans (California)	D	0.310426744	(Z) 22.0796807053	WGS	10.1126/sciadv.1501714	all pairwise	yes	Z	Mammalia
Canis latrans (Illinois)	Canis latrans (Ohio)	Canis latrans (California)	D	-0.027907047	(Z) 22.0796807053	WGS	10.1126/sciadv.1501714	all pairwise	yes	Z	Mammalia
Canis latrans (Ohio)	Canis latrans (Illinois)	Canis latrans (California)	D	0.027907047	(Z) 24.933435342	WGS	10.1126/sciadv.1501714	all pairwise	yes	Z	Mammalia
Canis latrans (Illinois)	Canis latrans (Quebec)	Canis latrans (California)	D	-0.077792163	(Z) 24.933435342	WGS	10.1126/sciadv.1501714	all pairwise	yes	Z	Mammalia
Canis latrans (Quebec)	Canis latrans (Illinois)	Canis latrans (California)	D	0.077792163	(Z) 2.78541419827	WGS	10.1126/sciadv.1501714	all pairwise	yes	Z	Mammalia
Canis latrans (Illinois)	Canis lupus (Quebec)	Canis latrans (California)	D	0.018936326	(Z) 2.78541419827	WGS	10.1126/sciadv.1501714	all pairwise	yes	Z	Mammalia
Canis lupus (Quebec)	Canis latrans (Illinois)	Canis latrans (California)	D	-0.018936326	(Z) 7.83252292231	WGS	10.1126/sciadv.1501714	all pairwise	yes	Z	Mammalia
Canis latrans (Illinois)	Canis rufus (Captive breeding program)	Canis latrans (California)	D	-0.118363439	(Z) 7.83252292231	WGS	10.1126/sciadv.1501714	all pairwise	yes	Z	Mammalia
Canis rufus (Captive breeding program)	Canis latrans (Illinois)	Canis latrans (California)	D	0.118363439	(Z) 2.63225349468	WGS	10.1126/sciadv.1501714	all pairwise	yes	Z	Mammalia
Canis latrans (Illinois)	Canis lupus (Wisconsin)	Canis latrans (California)	D	-0.268669122	(Z) 2.63225349468	WGS	10.1126/sciadv.1501714	all pairwise	yes	Z	Mammalia
Canis lupus (Wisconsin)	Canis latrans (Illinois)	Canis latrans (California)	D	0.268669122	(Z) 11.2271786745	WGS	10.1126/sciadv.1501714	all pairwise	yes	Z	Mammalia
Canis latrans (Illinois)	Canis lupus (Yellowstone National Park)	Canis latrans (California)	D	-0.322772668	(Z) 11.2271786745	WGS	10.1126/sciadv.1501714	all pairwise	yes	Z	Mammalia
Canis lupus (Yellowstone National Park)	Canis latrans (Illinois)	Canis latrans (California)	D	0.322772668	(Z) 22.0661944664	WGS	10.1126/sciadv.1501714	all pairwise	yes	Z	Mammalia
Canis latrans (Illinois)	Canis familiaris (boxer)	Canis latrans (California)	D	-0.37716515	(Z) 22.0661944664	WGS	10.1126/sciadv.1501714	all pairwise	yes	Z	Mammalia
Canis familiaris (boxer)	Canis latrans (Illinois)	Canis latrans (California)	D	0.37716515	(Z) 26.6020200877	WGS	10.1126/sciadv.1501714	all pairwise	yes	Z	Mammalia
Canis latrans (Illinois)	Canis familiaris (Basenji)	Canis latrans (California)	D	-0.367286585	(Z) 26.6020200877	WGS	10.1126/sciadv.1501714	all pairwise	yes	Z	Mammalia
Canis familiaris (Basenji)	Canis latrans (Illinois)	Canis latrans (California)	D	0.367286585	(Z) 33.8060623181	WGS	10.1126/sciadv.1501714	all pairwise	yes	Z	Mammalia
Canis latrans (Illinois)	Canis familiaris (German Shepard)	Canis latrans (California)	D	-0.369880555	(Z) 33.8060623181	WGS	10.1126/sciadv.1501714	all pairwise	yes	Z	Mammalia
Canis familiaris (German Shepard)	Canis latrans (Illinois)	Canis latrans (California)	D	0.369880555	(Z) 31.9437908365	WGS	10.1126/sciadv.1501714	all pairwise	yes	Z	Mammalia
Canis latrans (Illinois)	Canis lupus (India)	Canis latrans (California)	D	-0.36159464	(Z) 31.9437908365	WGS	10.1126/sciadv.1501714	all pairwise	yes	Z	Mammalia
Canis lupus (India)	Canis latrans (Illinois)	Canis latrans (California)	D	0.36159464	(Z) 32.0885185008	WGS	10.1126/sciadv.1501714	all pairwise	yes	Z	Mammalia
Canis latrans (Illinois)	Canis lupus (Mongolia)	Canis latrans (California)	D	-0.355830747	(Z) 32.0885185008	WGS	10.1126/sciadv.1501714	all pairwise	yes	Z	Mammalia
Canis lupus (Mongolia)	Canis latrans (Illinois)	Canis latrans (California)	D	0.355830747	(Z) 31.2734856625	WGS	10.1126/sciadv.1501714	all pairwise	yes	Z	Mammalia
Canis latrans (Illinois)	Canis lupus (China)	Canis latrans (California)	D	-0.359264134	(Z) 31.2734856625	WGS	10.1126/sciadv.1501714	all pairwise	yes	Z	Mammalia
Canis lupus (China)	Canis latrans (Illinois)	Canis latrans (California)	D	0.359264134	(Z) 29.7933069047	WGS	10.1126/sciadv.1501714	all pairwise	yes	Z	Mammalia
Canis latrans (Illinois)	Canis rufus (Captive breeding program)	Canis latrans (California)	D	-0.11741386	(Z) 29.7933069047	WGS	10.1126/sciadv.1501714	all pairwise	yes	Z	Mammalia
Canis rufus (Captive breeding program)	Canis latrans (Illinois)	Canis latrans (California)	D	0.11741386	(Z) 30.2597948826	WGS	10.1126/sciadv.1501714	all pairwise	yes	Z	Mammalia
Canis latrans (Illinois)	Canis rufus (Captive breeding program)	Canis latrans (California)	D	-0.125052856	(Z) 30.2597948826	WGS	10.1126/sciadv.1501714	all pairwise	yes	Z	Mammalia
Canis rufus (Captive breeding program)	Canis latrans (Illinois)	Canis latrans (California)	D	0.125052856	(Z) 10.9264324024	WGS	10.1126/sciadv.1501714	all pairwise	yes	Z	Mammalia
Canis latrans (Illinois)	Canis lupus (Yellowstone National Park)	Canis latrans (California)	D	-0.326714964	(Z) 10.9264324024	WGS	10.1126/sciadv.1501714	all pairwise	yes	Z	Mammalia
Canis lupus (Yellowstone National Park)	Canis latrans (Illinois)	Canis latrans (California)	D	0.326714964	(Z) 10.9236679454	WGS	10.1126/sciadv.1501714	all pairwise	yes	Z	Mammalia
Canis lupus (Iran)	Canis lupus (IRNP)	Canis latrans (California)	D	0.15894371	(Z) 10.9236679454	WGS	10.1126/sciadv.1501714	all pairwise	yes	Z	Mammalia
Canis lupus (IRNP)	Canis lupus (Iran)	Canis latrans (California)	D	-0.15894371	(Z) 26.9767772466	WGS	10.1126/sciadv.1501714	all pairwise	yes	Z	Mammalia
Canis lupus (Iran)	Canis lupus baileyi (Mexico)	Canis latrans (California)	D	0.086216673	(Z) 26.9767772466	WGS	10.1126/sciadv.1501714	all pairwise	yes	Z	Mammalia
Canis lupus baileyi (Mexico)	Canis lupus (Iran)	Canis latrans (California)	D	-0.086216673	(Z) 16.5557093961	WGS	10.1126/sciadv.1501714	all pairwise	yes	Z	Mammalia
Canis lupus (Iran)	Canis latrans (Quebec)	Canis latrans (California)	D	0.317785152	(Z) 16.5557093961	WGS	10.1126/sciadv.1501714	all pairwise	yes	Z	Mammalia
Canis latrans (Quebec)	Canis lupus (Iran)	Canis latrans (California)	D	-0.317785152	(Z) 14.2732770191	WGS	10.1126/sciadv.1501714	all pairwise	yes	Z	Mammalia
Canis lupus (Iran)	Canis lupus (Quebec)	Canis latrans (California)	D	0.355206055	(Z) 14.2732770191	WGS	10.1126/sciadv.1501714	all pairwise	yes	Z	Mammalia
Canis lupus (Quebec)	Canis lupus (Iran)	Canis latrans (California)	D	-0.355206055	(Z) 26.388111802	WGS	10.1126/sciadv.1501714	all pairwise	yes	Z	Mammalia
Canis lupus (Iran)	Canis rufus (Captive breeding program)	Canis latrans (California)	D	0.288957649	(Z) 26.388111802	WGS	10.1126/sciadv.1501714	all pairwise	yes	Z	Mammalia
Canis rufus (Captive breeding program)	Canis lupus (Iran)	Canis latrans (California)	D	-0.288957649	(Z) 31.8882075855	WGS	10.1126/sciadv.1501714	all pairwise	yes	Z	Mammalia
Canis lupus (Iran)	Canis lupus (Wisconsin)	Canis latrans (California)	D	0.147027122	(Z) 31.8882075855	WGS	10.1126/sciadv.1501714	all pairwise	yes	Z	Mammalia
Canis lupus (Wisconsin)	Canis lupus (Iran)	Canis latrans (California)	D	-0.147027122	(Z) 25.2966867043	WGS	10.1126/sciadv.1501714	all pairwise	yes	Z	Mammalia
Canis lupus (Iran)	Canis lupus (Yellowstone National Park)	Canis latrans (California)	D	0.068174172	(Z) 25.2966867043	WGS	10.1126/sciadv.1501714	all pairwise	yes	Z	Mammalia
Canis lupus (Yellowstone National Park)	Canis lupus (Iran)	Canis latrans (California)	D	-0.068174172	(Z) 21.1228991766	WGS	10.1126/sciadv.1501714	all pairwise	yes	Z	Mammalia
Canis lupus (Iran)	Canis lupus (Yellowstone National Park)	Canis latrans (California)	D	0.068527015	(Z) 21.1228991766	WGS	10.1126/sciadv.1501714	all pairwise	yes	Z	Mammalia
Canis lupus (Yellowstone National Park)	Canis lupus (Iran)	Canis latrans (California)	D	-0.068527015	(Z) 14.5331755428	WGS	10.1126/sciadv.1501714	all pairwise	yes	Z	Mammalia
Canis lupus (Iran)	Canis familiaris (boxer)	Canis latrans (California)	D	-0.028757753	(Z) 14.5331755428	WGS	10.1126/sciadv.1501714	all pairwise	yes	Z	Mammalia
Canis familiaris (boxer)	Canis lupus (Iran)	Canis latrans (California)	D	0.028757753	(Z) 14.2320975219	WGS	10.1126/sciadv.1501714	all pairwise	yes	Z	Mammalia
Canis lupus (Iran)	Canis familiaris (Basenji)	Canis latrans (California)	D	-0.006714978	(Z) 14.2320975219	WGS	10.1126/sciadv.1501714	all pairwise	yes	Z	Mammalia
Canis familiaris (Basenji)	Canis lupus (Iran)	Canis latrans (California)	D	0.006714978	(Z) 6.94982844486	WGS	10.1126/sciadv.1501714	all pairwise	yes	Z	Mammalia
Canis lupus (Iran)	Canis familiaris (German Shepard)	Canis latrans (California)	D	-0.00981608	(Z) 6.94982844486	WGS	10.1126/sciadv.1501714	all pairwise	yes	Z	Mammalia
Canis familiaris (German Shepard)	Canis lupus (Iran)	Canis latrans (California)	D	0.00981608	(Z) 1.89241070036	WGS	10.1126/sciadv.1501714	all pairwise	yes	Z	Mammalia
Canis lupus (Iran)	Canis lupus (India)	Canis latrans (California)	D	0.000658491	(Z) 1.89241070036	WGS	10.1126/sciadv.1501714	all pairwise	yes	Z	Mammalia
Canis lupus (India)	Canis lupus (Iran)	Canis latrans (California)	D	-0.000658491	(Z) 2.671786095	WGS	10.1126/sciadv.1501714	all pairwise	yes	Z	Mammalia
Canis lupus (Iran)	Canis lupus (Mongolia)	Canis latrans (California)	D	0.014218526	(Z) 2.671786095	WGS	10.1126/sciadv.1501714	all pairwise	yes	Z	Mammalia
Canis lupus (Mongolia)	Canis lupus (Iran)	Canis latrans (California)	D	-0.014218526	(Z) 0.179170170183	WGS	10.1126/sciadv.1501714	all pairwise	yes	Z	Mammalia
Canis lupus (Iran)	Canis lupus (China)	Canis latrans (California)	D	0.004524039	(Z) 0.179170170183	WGS	10.1126/sciadv.1501714	all pairwise	yes	Z	Mammalia
Canis lupus (China)	Canis lupus (Iran)	Canis latrans (California)	D	-0.004524039	(Z) 3.8685098539	WGS	10.1126/sciadv.1501714	all pairwise	yes	Z	Mammalia
Canis lupus (Iran)	Canis rufus (Captive breeding program)	Canis latrans (California)	D	0.289273226	(Z) 3.8685098539	WGS	10.1126/sciadv.1501714	all pairwise	yes	Z	Mammalia
Canis rufus (Captive breeding program)	Canis lupus (Iran)	Canis latrans (California)	D	-0.289273226	(Z) 1.24405906297	WGS	10.1126/sciadv.1501714	all pairwise	yes	Z	Mammalia
Canis lupus (Iran)	Canis rufus (Captive breeding program)	Canis latrans (California)	D	0.282201707	(Z) 1.24405906297	WGS	10.1126/sciadv.1501714	all pairwise	yes	Z	Mammalia
Canis rufus (Captive breeding program)	Canis lupus (Iran)	Canis latrans (California)	D	-0.282201707	(Z) 25.6465017107	WGS	10.1126/sciadv.1501714	all pairwise	yes	Z	Mammalia
Canis lupus (Iran)	Canis lupus (Yellowstone National Park)	Canis latrans (California)	D	0.062818768	(Z) 25.6465017107	WGS	10.1126/sciadv.1501714	all pairwise	yes	Z	Mammalia
Canis lupus (Yellowstone National Park)	Canis lupus (Iran)	Canis latrans (California)	D	-0.062818768	(Z) 24.9460963563	WGS	10.1126/sciadv.1501714	all pairwise	yes	Z	Mammalia
Canis lupus (IRNP)	Canis lupus baileyi (Mexico)	Canis latrans (California)	D	-0.082328664	(Z) 24.9460963563	WGS	10.1126/sciadv.1501714	all pairwise	yes	Z	Mammalia
Canis lupus baileyi (Mexico)	Canis lupus (IRNP)	Canis latrans (California)	D	0.082328664	(Z) 13.2282663787	WGS	10.1126/sciadv.1501714	all pairwise	yes	Z	Mammalia
Canis lupus (IRNP)	Canis lupus (Quebec)	Canis latrans (California)	D	0.263967782	(Z) 13.2282663787	WGS	10.1126/sciadv.1501714	all pairwise	yes	Z	Mammalia
Canis lupus (Quebec)	Canis lupus (IRNP)	Canis latrans (California)	D	-0.263967782	(Z) 7.77968534498	WGS	10.1126/sciadv.1501714	all pairwise	yes	Z	Mammalia
Canis lupus (IRNP)	Canis rufus (Captive breeding program)	Canis latrans (California)	D	0.165300539	(Z) 7.77968534498	WGS	10.1126/sciadv.1501714	all pairwise	yes	Z	Mammalia
Canis rufus (Captive breeding program)	Canis lupus (IRNP)	Canis latrans (California)	D	-0.165300539	(Z) 23.2413866681	WGS	10.1126/sciadv.1501714	all pairwise	yes	Z	Mammalia
Canis lupus (IRNP)	Canis familiaris (boxer)	Canis latrans (California)	D	-0.180140788	(Z) 23.2413866681	WGS	10.1126/sciadv.1501714	all pairwise	yes	Z	Mammalia
Canis familiaris (boxer)	Canis lupus (IRNP)	Canis latrans (California)	D	0.180140788	(Z) 15.173589932	WGS	10.1126/sciadv.1501714	all pairwise	yes	Z	Mammalia
Canis lupus (IRNP)	Canis familiaris (Basenji)	Canis latrans (California)	D	-0.163478079	(Z) 15.173589932	WGS	10.1126/sciadv.1501714	all pairwise	yes	Z	Mammalia
Canis familiaris (Basenji)	Canis lupus (IRNP)	Canis latrans (California)	D	0.163478079	(Z) 19.1723899218	WGS	10.1126/sciadv.1501714	all pairwise	yes	Z	Mammalia
Canis lupus (IRNP)	Canis familiaris (German Shepard)	Canis latrans (California)	D	-0.166573821	(Z) 19.1723899218	WGS	10.1126/sciadv.1501714	all pairwise	yes	Z	Mammalia
Canis familiaris (German Shepard)	Canis lupus (IRNP)	Canis latrans (California)	D	0.166573821	(Z) 16.9058270218	WGS	10.1126/sciadv.1501714	all pairwise	yes	Z	Mammalia
Canis lupus (IRNP)	Canis lupus (India)	Canis latrans (California)	D	-0.158700804	(Z) 16.9058270218	WGS	10.1126/sciadv.1501714	all pairwise	yes	Z	Mammalia
Canis lupus (India)	Canis lupus (IRNP)	Canis latrans (California)	D	0.158700804	(Z) 17.0448251119	WGS	10.1126/sciadv.1501714	all pairwise	yes	Z	Mammalia
Canis lupus (IRNP)	Canis lupus (Mongolia)	Canis latrans (California)	D	-0.150274167	(Z) 17.0448251119	WGS	10.1126/sciadv.1501714	all pairwise	yes	Z	Mammalia
Canis lupus (Mongolia)	Canis lupus (IRNP)	Canis latrans (California)	D	0.150274167	(Z) 16.7014224189	WGS	10.1126/sciadv.1501714	all pairwise	yes	Z	Mammalia
Canis lupus (IRNP)	Canis lupus (China)	Canis latrans (California)	D	-0.155026612	(Z) 16.7014224189	WGS	10.1126/sciadv.1501714	all pairwise	yes	Z	Mammalia
Canis lupus (China)	Canis lupus (IRNP)	Canis latrans (California)	D	0.155026612	(Z) 14.9198778761	WGS	10.1126/sciadv.1501714	all pairwise	yes	Z	Mammalia
Canis lupus baileyi (Mexico)	Canis latrans (Quebec)	Canis latrans (California)	D	0.260704714	(Z) 14.9198778761	WGS	10.1126/sciadv.1501714	all pairwise	yes	Z	Mammalia
Canis latrans (Quebec)	Canis lupus baileyi (Mexico)	Canis latrans (California)	D	-0.260704714	(Z) 16.0745007433	WGS	10.1126/sciadv.1501714	all pairwise	yes	Z	Mammalia
Canis lupus baileyi (Mexico)	Canis lupus (Quebec)	Canis latrans (California)	D	0.30605983	(Z) 16.0745007433	WGS	10.1126/sciadv.1501714	all pairwise	yes	Z	Mammalia
Canis lupus (Quebec)	Canis lupus baileyi (Mexico)	Canis latrans (California)	D	-0.30605983	(Z) 19.8675783067	WGS	10.1126/sciadv.1501714	all pairwise	yes	Z	Mammalia
Canis lupus baileyi (Mexico)	Canis rufus (Captive breeding program)	Canis latrans (California)	D	0.229769614	(Z) 19.8675783067	WGS	10.1126/sciadv.1501714	all pairwise	yes	Z	Mammalia
Canis rufus (Captive breeding program)	Canis lupus baileyi (Mexico)	Canis latrans (California)	D	-0.229769614	(Z) 25.5308597905	WGS	10.1126/sciadv.1501714	all pairwise	yes	Z	Mammalia
Canis lupus baileyi (Mexico)	Canis lupus (Wisconsin)	Canis latrans (California)	D	0.069015733	(Z) 25.5308597905	WGS	10.1126/sciadv.1501714	all pairwise	yes	Z	Mammalia
Canis lupus (Wisconsin)	Canis lupus baileyi (Mexico)	Canis latrans (California)	D	-0.069015733	(Z) 18.5027122945	WGS	10.1126/sciadv.1501714	all pairwise	yes	Z	Mammalia
Canis lupus baileyi (Mexico)	Canis lupus (Yellowstone National Park)	Canis latrans (California)	D	-0.019958215	(Z) 18.5027122945	WGS	10.1126/sciadv.1501714	all pairwise	yes	Z	Mammalia
Canis lupus (Yellowstone National Park)	Canis lupus baileyi (Mexico)	Canis latrans (California)	D	0.019958215	(Z) 8.39983181048	WGS	10.1126/sciadv.1501714	all pairwise	yes	Z	Mammalia
Canis lupus baileyi (Mexico)	Canis lupus (Yellowstone National Park)	Canis latrans (California)	D	-0.020567009	(Z) 8.39983181048	WGS	10.1126/sciadv.1501714	all pairwise	yes	Z	Mammalia
Canis lupus (Yellowstone National Park)	Canis lupus baileyi (Mexico)	Canis latrans (California)	D	0.020567009	(Z) 2.83690291194	WGS	10.1126/sciadv.1501714	all pairwise	yes	Z	Mammalia
Canis lupus baileyi (Mexico)	Canis familiaris (boxer)	Canis latrans (California)	D	-0.114942379	(Z) 2.83690291194	WGS	10.1126/sciadv.1501714	all pairwise	yes	Z	Mammalia
Canis familiaris (boxer)	Canis lupus baileyi (Mexico)	Canis latrans (California)	D	0.114942379	(Z) 2.89109709703	WGS	10.1126/sciadv.1501714	all pairwise	yes	Z	Mammalia
Canis lupus baileyi (Mexico)	Canis familiaris (Basenji)	Canis latrans (California)	D	-0.093379165	(Z) 2.89109709703	WGS	10.1126/sciadv.1501714	all pairwise	yes	Z	Mammalia
Canis familiaris (Basenji)	Canis lupus baileyi (Mexico)	Canis latrans (California)	D	0.093379165	(Z) 18.246365618	WGS	10.1126/sciadv.1501714	all pairwise	yes	Z	Mammalia
Canis lupus baileyi (Mexico)	Canis familiaris (German Shepard)	Canis latrans (California)	D	-0.098124663	(Z) 18.246365618	WGS	10.1126/sciadv.1501714	all pairwise	yes	Z	Mammalia
Canis familiaris (German Shepard)	Canis lupus baileyi (Mexico)	Canis latrans (California)	D	0.098124663	(Z) 15.277463	WGS	10.1126/sciadv.1501714	all pairwise	yes	Z	Mammalia
Canis lupus baileyi (Mexico)	Canis lupus (India)	Canis latrans (California)	D	-0.085676012	(Z) 15.277463	WGS	10.1126/sciadv.1501714	all pairwise	yes	Z	Mammalia
Canis lupus (India)	Canis lupus baileyi (Mexico)	Canis latrans (California)	D	0.085676012	(Z) 15.9302868478	WGS	10.1126/sciadv.1501714	all pairwise	yes	Z	Mammalia
Canis lupus baileyi (Mexico)	Canis lupus (Mongolia)	Canis latrans (California)	D	-0.074643035	(Z) 15.9302868478	WGS	10.1126/sciadv.1501714	all pairwise	yes	Z	Mammalia
Canis lupus (Mongolia)	Canis lupus baileyi (Mexico)	Canis latrans (California)	D	0.074643035	(Z) 14.1774926137	WGS	10.1126/sciadv.1501714	all pairwise	yes	Z	Mammalia
Canis lupus baileyi (Mexico)	Canis lupus (China)	Canis latrans (California)	D	-0.082296806	(Z) 14.1774926137	WGS	10.1126/sciadv.1501714	all pairwise	yes	Z	Mammalia
Canis lupus (China)	Canis lupus baileyi (Mexico)	Canis latrans (California)	D	0.082296806	(Z) 11.682418351	WGS	10.1126/sciadv.1501714	all pairwise	yes	Z	Mammalia
Canis lupus baileyi (Mexico)	Canis rufus (Captive breeding program)	Canis latrans (California)	D	0.230981447	(Z) 11.682418351	WGS	10.1126/sciadv.1501714	all pairwise	yes	Z	Mammalia
Canis rufus (Captive breeding program)	Canis lupus baileyi (Mexico)	Canis latrans (California)	D	-0.230981447	(Z) 13.331026241	WGS	10.1126/sciadv.1501714	all pairwise	yes	Z	Mammalia
Canis lupus baileyi (Mexico)	Canis rufus (Captive breeding program)	Canis latrans (California)	D	0.22324272	(Z) 13.331026241	WGS	10.1126/sciadv.1501714	all pairwise	yes	Z	Mammalia
Canis rufus (Captive breeding program)	Canis lupus baileyi (Mexico)	Canis latrans (California)	D	-0.22324272	(Z) 18.5726337195	WGS	10.1126/sciadv.1501714	all pairwise	yes	Z	Mammalia
Canis lupus baileyi (Mexico)	Canis lupus (Yellowstone National Park)	Canis latrans (California)	D	-0.026862944	(Z) 18.5726337195	WGS	10.1126/sciadv.1501714	all pairwise	yes	Z	Mammalia
Canis lupus (Yellowstone National Park)	Canis lupus baileyi (Mexico)	Canis latrans (California)	D	0.026862944	(Z) 17.9495733095	WGS	10.1126/sciadv.1501714	all pairwise	yes	Z	Mammalia
Canis latrans (Ohio)	Canis lupus (Alaska)	Canis latrans (California)	D	-0.317826544	(Z) 17.9495733095	WGS	10.1126/sciadv.1501714	all pairwise	yes	Z	Mammalia
Canis lupus (Alaska)	Canis latrans (Ohio)	Canis latrans (California)	D	0.317826544	(Z) 3.68792707025	WGS	10.1126/sciadv.1501714	all pairwise	yes	Z	Mammalia
Canis latrans (Ohio)	Canis lupus (Algonquin Provincial Park)	Canis latrans (California)	D	-0.176713638	(Z) 3.68792707025	WGS	10.1126/sciadv.1501714	all pairwise	yes	Z	Mammalia
Canis lupus (Algonquin Provincial Park)	Canis latrans (Ohio)	Canis latrans (California)	D	0.176713638	(Z) 26.0131450787	WGS	10.1126/sciadv.1501714	all pairwise	yes	Z	Mammalia
Canis latrans (Ohio)	Canis lupus (Algonquin Provincial Park)	Canis latrans (California)	D	-0.194936407	(Z) 26.0131450787	WGS	10.1126/sciadv.1501714	all pairwise	yes	Z	Mammalia
Canis lupus (Algonquin Provincial Park)	Canis latrans (Ohio)	Canis latrans (California)	D	0.194936407	(Z) 16.2738549746	WGS	10.1126/sciadv.1501714	all pairwise	yes	Z	Mammalia
Canis latrans (Ohio)	Canis lupus (Algonquin Provincial Park)	Canis latrans (California)	D	-0.243753209	(Z) 16.2738549746	WGS	10.1126/sciadv.1501714	all pairwise	yes	Z	Mammalia
Canis lupus (Algonquin Provincial Park)	Canis latrans (Ohio)	Canis latrans (California)	D	0.243753209	(Z) 16.0348298904	WGS	10.1126/sciadv.1501714	all pairwise	yes	Z	Mammalia
Canis latrans (Ohio)	Canis lupus (Iran)	Canis latrans (California)	D	-0.348333158	(Z) 16.0348298904	WGS	10.1126/sciadv.1501714	all pairwise	yes	Z	Mammalia
Canis lupus (Iran)	Canis latrans (Ohio)	Canis latrans (California)	D	0.348333158	(Z) 20.7729404312	WGS	10.1126/sciadv.1501714	all pairwise	yes	Z	Mammalia
Canis latrans (Ohio)	Canis lupus (IRNP)	Canis latrans (California)	D	-0.242534907	(Z) 20.7729404312	WGS	10.1126/sciadv.1501714	all pairwise	yes	Z	Mammalia
Canis lupus (IRNP)	Canis latrans (Ohio)	Canis latrans (California)	D	0.242534907	(Z) 29.8329384287	WGS	10.1126/sciadv.1501714	all pairwise	yes	Z	Mammalia
Canis latrans (Ohio)	Canis lupus baileyi (Mexico)	Canis latrans (California)	D	-0.295415651	(Z) 29.8329384287	WGS	10.1126/sciadv.1501714	all pairwise	yes	Z	Mammalia
Canis lupus baileyi (Mexico)	Canis latrans (Ohio)	Canis latrans (California)	D	0.295415651	(Z) 20.3056838457	WGS	10.1126/sciadv.1501714	all pairwise	yes	Z	Mammalia
Canis latrans (Ohio)	Canis latrans (Quebec)	Canis latrans (California)	D	-0.050998037	(Z) 20.3056838457	WGS	10.1126/sciadv.1501714	all pairwise	yes	Z	Mammalia
Canis latrans (Quebec)	Canis latrans (Ohio)	Canis latrans (California)	D	0.050998037	(Z) 23.7108330382	WGS	10.1126/sciadv.1501714	all pairwise	yes	Z	Mammalia
Canis latrans (Ohio)	Canis lupus (Quebec)	Canis latrans (California)	D	0.044481314	(Z) 23.7108330382	WGS	10.1126/sciadv.1501714	all pairwise	yes	Z	Mammalia
Canis lupus (Quebec)	Canis latrans (Ohio)	Canis latrans (California)	D	-0.044481314	(Z) 4.46079011625	WGS	10.1126/sciadv.1501714	all pairwise	yes	Z	Mammalia
Canis latrans (Ohio)	Canis rufus (Captive breeding program)	Canis latrans (California)	D	-0.094232267	(Z) 4.46079011625	WGS	10.1126/sciadv.1501714	all pairwise	yes	Z	Mammalia
Canis rufus (Captive breeding program)	Canis latrans (Ohio)	Canis latrans (California)	D	0.094232267	(Z) 5.0584041576	WGS	10.1126/sciadv.1501714	all pairwise	yes	Z	Mammalia
Canis latrans (Ohio)	Canis lupus (Wisconsin)	Canis latrans (California)	D	-0.251246553	(Z) 5.0584041576	WGS	10.1126/sciadv.1501714	all pairwise	yes	Z	Mammalia
Canis lupus (Wisconsin)	Canis latrans (Ohio)	Canis latrans (California)	D	0.251246553	(Z) 9.13273335081	WGS	10.1126/sciadv.1501714	all pairwise	yes	Z	Mammalia
Canis latrans (Ohio)	Canis lupus (Yellowstone National Park)	Canis latrans (California)	D	-0.308167068	(Z) 9.13273335081	WGS	10.1126/sciadv.1501714	all pairwise	yes	Z	Mammalia
Canis lupus (Yellowstone National Park)	Canis latrans (Ohio)	Canis latrans (California)	D	0.308167068	(Z) 21.1137903577	WGS	10.1126/sciadv.1501714	all pairwise	yes	Z	Mammalia
Canis latrans (Ohio)	Canis familiaris (boxer)	Canis latrans (California)	D	-0.370298971	(Z) 21.1137903577	WGS	10.1126/sciadv.1501714	all pairwise	yes	Z	Mammalia
Canis familiaris (boxer)	Canis latrans (Ohio)	Canis latrans (California)	D	0.370298971	(Z) 25.1514524707	WGS	10.1126/sciadv.1501714	all pairwise	yes	Z	Mammalia
Canis latrans (Ohio)	Canis familiaris (Basenji)	Canis latrans (California)	D	-0.356646294	(Z) 25.1514524707	WGS	10.1126/sciadv.1501714	all pairwise	yes	Z	Mammalia
Canis familiaris (Basenji)	Canis latrans (Ohio)	Canis latrans (California)	D	0.356646294	(Z) 32.9109657389	WGS	10.1126/sciadv.1501714	all pairwise	yes	Z	Mammalia
Canis latrans (Ohio)	Canis familiaris (German Shepard)	Canis latrans (California)	D	-0.361444639	(Z) 32.9109657389	WGS	10.1126/sciadv.1501714	all pairwise	yes	Z	Mammalia
Canis familiaris (German Shepard)	Canis latrans (Ohio)	Canis latrans (California)	D	0.361444639	(Z) 30.8666410376	WGS	10.1126/sciadv.1501714	all pairwise	yes	Z	Mammalia
Canis latrans (Ohio)	Canis lupus (India)	Canis latrans (California)	D	-0.348895587	(Z) 30.8666410376	WGS	10.1126/sciadv.1501714	all pairwise	yes	Z	Mammalia
Canis lupus (India)	Canis latrans (Ohio)	Canis latrans (California)	D	0.348895587	(Z) 31.1090478724	WGS	10.1126/sciadv.1501714	all pairwise	yes	Z	Mammalia
Canis latrans (Ohio)	Canis lupus (Mongolia)	Canis latrans (California)	D	-0.341737668	(Z) 31.1090478724	WGS	10.1126/sciadv.1501714	all pairwise	yes	Z	Mammalia
Canis lupus (Mongolia)	Canis latrans (Ohio)	Canis latrans (California)	D	0.341737668	(Z) 30.0547077437	WGS	10.1126/sciadv.1501714	all pairwise	yes	Z	Mammalia
Canis latrans (Ohio)	Canis lupus (China)	Canis latrans (California)	D	-0.346419051	(Z) 30.0547077437	WGS	10.1126/sciadv.1501714	all pairwise	yes	Z	Mammalia
Canis lupus (China)	Canis latrans (Ohio)	Canis latrans (California)	D	0.346419051	(Z) 28.375469529	WGS	10.1126/sciadv.1501714	all pairwise	yes	Z	Mammalia
Canis latrans (Ohio)	Canis rufus (Captive breeding program)	Canis latrans (California)	D	-0.092901815	(Z) 28.375469529	WGS	10.1126/sciadv.1501714	all pairwise	yes	Z	Mammalia
Canis rufus (Captive breeding program)	Canis latrans (Ohio)	Canis latrans (California)	D	0.092901815	(Z) 29.3702688214	WGS	10.1126/sciadv.1501714	all pairwise	yes	Z	Mammalia
Canis latrans (Ohio)	Canis rufus (Captive breeding program)	Canis latrans (California)	D	-0.099145057	(Z) 29.3702688214	WGS	10.1126/sciadv.1501714	all pairwise	yes	Z	Mammalia
Canis rufus (Captive breeding program)	Canis latrans (Ohio)	Canis latrans (California)	D	0.099145057	(Z) 8.89128945385	WGS	10.1126/sciadv.1501714	all pairwise	yes	Z	Mammalia
Canis latrans (Ohio)	Canis lupus (Yellowstone National Park)	Canis latrans (California)	D	-0.311427073	(Z) 8.89128945385	WGS	10.1126/sciadv.1501714	all pairwise	yes	Z	Mammalia
Canis lupus (Yellowstone National Park)	Canis latrans (Ohio)	Canis latrans (California)	D	0.311427073	(Z) 8.49733758046	WGS	10.1126/sciadv.1501714	all pairwise	yes	Z	Mammalia
Canis latrans (Quebec)	Canis lupus (Algonquin Provincial Park)	Canis latrans (California)	D	-0.135261661	(Z) 8.49733758046	WGS	10.1126/sciadv.1501714	all pairwise	yes	Z	Mammalia
Canis lupus (Algonquin Provincial Park)	Canis latrans (Quebec)	Canis latrans (California)	D	0.135261661	(Z) 25.5042279322	WGS	10.1126/sciadv.1501714	all pairwise	yes	Z	Mammalia
Canis latrans (Quebec)	Canis lupus (Algonquin Provincial Park)	Canis latrans (California)	D	-0.155521821	(Z) 25.5042279322	WGS	10.1126/sciadv.1501714	all pairwise	yes	Z	Mammalia
Canis lupus (Algonquin Provincial Park)	Canis latrans (Quebec)	Canis latrans (California)	D	0.155521821	(Z) 11.6440810184	WGS	10.1126/sciadv.1501714	all pairwise	yes	Z	Mammalia
Canis latrans (Quebec)	Canis lupus (Algonquin Provincial Park)	Canis latrans (California)	D	-0.203281282	(Z) 11.6440810184	WGS	10.1126/sciadv.1501714	all pairwise	yes	Z	Mammalia
Canis lupus (Algonquin Provincial Park)	Canis latrans (Quebec)	Canis latrans (California)	D	0.203281282	(Z) 13.0778866448	WGS	10.1126/sciadv.1501714	all pairwise	yes	Z	Mammalia
Canis latrans (Quebec)	Canis lupus (IRNP)	Canis latrans (California)	D	-0.201436885	(Z) 13.0778866448	WGS	10.1126/sciadv.1501714	all pairwise	yes	Z	Mammalia
Canis lupus (IRNP)	Canis latrans (Quebec)	Canis latrans (California)	D	0.201436885	(Z) 16.8785128959	WGS	10.1126/sciadv.1501714	all pairwise	yes	Z	Mammalia
Canis latrans (Quebec)	Canis lupus (Quebec)	Canis latrans (California)	D	0.08466233	(Z) 16.8785128959	WGS	10.1126/sciadv.1501714	all pairwise	yes	Z	Mammalia
Canis lupus (Quebec)	Canis latrans (Quebec)	Canis latrans (California)	D	-0.08466233	(Z) 15.7480786883	WGS	10.1126/sciadv.1501714	all pairwise	yes	Z	Mammalia
Canis latrans (Quebec)	Canis rufus (Captive breeding program)	Canis latrans (California)	D	-0.043491225	(Z) 15.7480786883	WGS	10.1126/sciadv.1501714	all pairwise	yes	Z	Mammalia
Canis rufus (Captive breeding program)	Canis latrans (Quebec)	Canis latrans (California)	D	0.043491225	(Z) 8.74020271029	WGS	10.1126/sciadv.1501714	all pairwise	yes	Z	Mammalia
Canis latrans (Quebec)	Canis familiaris (boxer)	Canis latrans (California)	D	-0.34184937	(Z) 8.74020271029	WGS	10.1126/sciadv.1501714	all pairwise	yes	Z	Mammalia
Canis familiaris (boxer)	Canis latrans (Quebec)	Canis latrans (California)	D	0.34184937	(Z) 3.65782640061	WGS	10.1126/sciadv.1501714	all pairwise	yes	Z	Mammalia
Canis latrans (Quebec)	Canis lupus (Mongolia)	Canis latrans (California)	D	-0.311922527	(Z) 3.65782640061	WGS	10.1126/sciadv.1501714	all pairwise	yes	Z	Mammalia
Canis lupus (Mongolia)	Canis latrans (Quebec)	Canis latrans (California)	D	0.311922527	(Z) 29.468648824	WGS	10.1126/sciadv.1501714	all pairwise	yes	Z	Mammalia
Canis latrans (Quebec)	Canis rufus (Captive breeding program)	Canis latrans (California)	D	-0.042076608	(Z) 29.468648824	WGS	10.1126/sciadv.1501714	all pairwise	yes	Z	Mammalia
Canis rufus (Captive breeding program)	Canis latrans (Quebec)	Canis latrans (California)	D	0.042076608	(Z) 25.2694730246	WGS	10.1126/sciadv.1501714	all pairwise	yes	Z	Mammalia
Canis latrans (Quebec)	Canis rufus (Captive breeding program)	Canis latrans (California)	D	-0.049915188	(Z) 25.2694730246	WGS	10.1126/sciadv.1501714	all pairwise	yes	Z	Mammalia
Canis rufus (Captive breeding program)	Canis latrans (Quebec)	Canis latrans (California)	D	0.049915188	(Z) 3.48160901206	WGS	10.1126/sciadv.1501714	all pairwise	yes	Z	Mammalia
Canis lupus (Quebec)	Canis rufus (Captive breeding program)	Canis latrans (California)	D	-0.125768143	(Z) 3.48160901206	WGS	10.1126/sciadv.1501714	all pairwise	yes	Z	Mammalia
Canis rufus (Captive breeding program)	Canis lupus (Quebec)	Canis latrans (California)	D	0.125768143	(Z) 3.95991494611	WGS	10.1126/sciadv.1501714	all pairwise	yes	Z	Mammalia
Canis lupus (Quebec)	Canis familiaris (boxer)	Canis latrans (California)	D	-0.36806279	(Z) 3.95991494611	WGS	10.1126/sciadv.1501714	all pairwise	yes	Z	Mammalia
Canis familiaris (boxer)	Canis lupus (Quebec)	Canis latrans (California)	D	0.36806279	(Z) 13.579189571	WGS	10.1126/sciadv.1501714	all pairwise	yes	Z	Mammalia
Canis lupus (Quebec)	Canis familiaris (Basenji)	Canis latrans (California)	D	-0.358716215	(Z) 13.579189571	WGS	10.1126/sciadv.1501714	all pairwise	yes	Z	Mammalia
Canis familiaris (Basenji)	Canis lupus (Quebec)	Canis latrans (California)	D	0.358716215	(Z) 34.402003487	WGS	10.1126/sciadv.1501714	all pairwise	yes	Z	Mammalia
Canis lupus (Quebec)	Canis familiaris (German Shepard)	Canis latrans (California)	D	-0.360896321	(Z) 34.402003487	WGS	10.1126/sciadv.1501714	all pairwise	yes	Z	Mammalia
Canis familiaris (German Shepard)	Canis lupus (Quebec)	Canis latrans (California)	D	0.360896321	(Z) 32.2849008375	WGS	10.1126/sciadv.1501714	all pairwise	yes	Z	Mammalia
Canis lupus (Quebec)	Canis lupus (India)	Canis latrans (California)	D	-0.355647098	(Z) 32.2849008375	WGS	10.1126/sciadv.1501714	all pairwise	yes	Z	Mammalia
Canis lupus (India)	Canis lupus (Quebec)	Canis latrans (California)	D	0.355647098	(Z) 32.2913345071	WGS	10.1126/sciadv.1501714	all pairwise	yes	Z	Mammalia
Canis lupus (Quebec)	Canis lupus (Mongolia)	Canis latrans (California)	D	-0.349553593	(Z) 32.2913345071	WGS	10.1126/sciadv.1501714	all pairwise	yes	Z	Mammalia
Canis lupus (Mongolia)	Canis lupus (Quebec)	Canis latrans (California)	D	0.349553593	(Z) 31.7843175419	WGS	10.1126/sciadv.1501714	all pairwise	yes	Z	Mammalia
Canis lupus (Quebec)	Canis lupus (China)	Canis latrans (California)	D	-0.354541774	(Z) 31.7843175419	WGS	10.1126/sciadv.1501714	all pairwise	yes	Z	Mammalia
Canis lupus (China)	Canis lupus (Quebec)	Canis latrans (California)	D	0.354541774	(Z) 30.303739599	WGS	10.1126/sciadv.1501714	all pairwise	yes	Z	Mammalia
Canis rufus (Captive breeding program)	Canis familiaris (boxer)	Canis latrans (California)	D	-0.308484296	(Z) 30.303739599	WGS	10.1126/sciadv.1501714	all pairwise	yes	Z	Mammalia
Canis familiaris (boxer)	Canis rufus (Captive breeding program)	Canis latrans (California)	D	0.308484296	(Z) 31.1210286589	WGS	10.1126/sciadv.1501714	all pairwise	yes	Z	Mammalia
Canis rufus (Captive breeding program)	Canis lupus (Mongolia)	Canis latrans (California)	D	-0.282572262	(Z) 31.1210286589	WGS	10.1126/sciadv.1501714	all pairwise	yes	Z	Mammalia
Canis lupus (Mongolia)	Canis rufus (Captive breeding program)	Canis latrans (California)	D	0.282572262	(Z) 27.8341076869	WGS	10.1126/sciadv.1501714	all pairwise	yes	Z	Mammalia
Canis lupus (Wisconsin)	Canis lupus (Algonquin Provincial Park)	Canis latrans (California)	D	0.094976828	(Z) 27.8341076869	WGS	10.1126/sciadv.1501714	all pairwise	yes	Z	Mammalia
Canis lupus (Algonquin Provincial Park)	Canis lupus (Wisconsin)	Canis latrans (California)	D	-0.094976828	(Z) 23.8461657916	WGS	10.1126/sciadv.1501714	all pairwise	yes	Z	Mammalia
Canis lupus (Wisconsin)	Canis lupus (Algonquin Provincial Park)	Canis latrans (California)	D	0.0734907	(Z) 23.8461657916	WGS	10.1126/sciadv.1501714	all pairwise	yes	Z	Mammalia
Canis lupus (Algonquin Provincial Park)	Canis lupus (Wisconsin)	Canis latrans (California)	D	-0.0734907	(Z) 8.40863576138	WGS	10.1126/sciadv.1501714	all pairwise	yes	Z	Mammalia
Canis lupus (Wisconsin)	Canis lupus (Algonquin Provincial Park)	Canis latrans (California)	D	0.009201166	(Z) 8.40863576138	WGS	10.1126/sciadv.1501714	all pairwise	yes	Z	Mammalia
Canis lupus (Algonquin Provincial Park)	Canis lupus (Wisconsin)	Canis latrans (California)	D	-0.009201166	(Z) 7.3996578826	WGS	10.1126/sciadv.1501714	all pairwise	yes	Z	Mammalia
Canis lupus (Wisconsin)	Canis lupus (IRNP)	Canis latrans (California)	D	0.014383627	(Z) 7.3996578826	WGS	10.1126/sciadv.1501714	all pairwise	yes	Z	Mammalia
Canis lupus (IRNP)	Canis lupus (Wisconsin)	Canis latrans (California)	D	-0.014383627	(Z) 0.996609333537	WGS	10.1126/sciadv.1501714	all pairwise	yes	Z	Mammalia
Canis lupus (Wisconsin)	Canis latrans (Quebec)	Canis latrans (California)	D	0.209858904	(Z) 0.996609333537	WGS	10.1126/sciadv.1501714	all pairwise	yes	Z	Mammalia
Canis latrans (Quebec)	Canis lupus (Wisconsin)	Canis latrans (California)	D	-0.209858904	(Z) 1.35833663474	WGS	10.1126/sciadv.1501714	all pairwise	yes	Z	Mammalia
Canis lupus (Wisconsin)	Canis lupus (Quebec)	Canis latrans (California)	D	0.269265975	(Z) 1.35833663474	WGS	10.1126/sciadv.1501714	all pairwise	yes	Z	Mammalia
Canis lupus (Quebec)	Canis lupus (Wisconsin)	Canis latrans (California)	D	-0.269265975	(Z) 16.2240035694	WGS	10.1126/sciadv.1501714	all pairwise	yes	Z	Mammalia
Canis lupus (Wisconsin)	Canis rufus (Captive breeding program)	Canis latrans (California)	D	0.174487804	(Z) 16.2240035694	WGS	10.1126/sciadv.1501714	all pairwise	yes	Z	Mammalia
Canis rufus (Captive breeding program)	Canis lupus (Wisconsin)	Canis latrans (California)	D	-0.174487804	(Z) 23.4265751981	WGS	10.1126/sciadv.1501714	all pairwise	yes	Z	Mammalia
Canis lupus (Wisconsin)	Canis lupus (Yellowstone National Park)	Canis latrans (California)	D	-0.089864802	(Z) 23.4265751981	WGS	10.1126/sciadv.1501714	all pairwise	yes	Z	Mammalia
Canis lupus (Yellowstone National Park)	Canis lupus (Wisconsin)	Canis latrans (California)	D	0.089864802	(Z) 15.1044776059	WGS	10.1126/sciadv.1501714	all pairwise	yes	Z	Mammalia
Canis lupus (Wisconsin)	Canis lupus (Yellowstone National Park)	Canis latrans (California)	D	-0.09084787	(Z) 15.1044776059	WGS	10.1126/sciadv.1501714	all pairwise	yes	Z	Mammalia
Canis lupus (Yellowstone National Park)	Canis lupus (Wisconsin)	Canis latrans (California)	D	0.09084787	(Z) 11.750177757	WGS	10.1126/sciadv.1501714	all pairwise	yes	Z	Mammalia
Canis lupus (Wisconsin)	Canis familiaris (boxer)	Canis latrans (California)	D	-0.156587847	(Z) 11.750177757	WGS	10.1126/sciadv.1501714	all pairwise	yes	Z	Mammalia
Canis familiaris (boxer)	Canis lupus (Wisconsin)	Canis latrans (California)	D	0.156587847	(Z) 11.8681117174	WGS	10.1126/sciadv.1501714	all pairwise	yes	Z	Mammalia
Canis lupus (Wisconsin)	Canis lupus (India)	Canis latrans (California)	D	-0.146184594	(Z) 11.8681117174	WGS	10.1126/sciadv.1501714	all pairwise	yes	Z	Mammalia
Canis lupus (India)	Canis lupus (Wisconsin)	Canis latrans (California)	D	0.146184594	(Z) 18.1979837118	WGS	10.1126/sciadv.1501714	all pairwise	yes	Z	Mammalia
Canis lupus (Wisconsin)	Canis lupus (Mongolia)	Canis latrans (California)	D	-0.138834248	(Z) 18.1979837118	WGS	10.1126/sciadv.1501714	all pairwise	yes	Z	Mammalia
Canis lupus (Mongolia)	Canis lupus (Wisconsin)	Canis latrans (California)	D	0.138834248	(Z) 21.1548692568	WGS	10.1126/sciadv.1501714	all pairwise	yes	Z	Mammalia
Canis lupus (Wisconsin)	Canis lupus (China)	Canis latrans (California)	D	-0.143422593	(Z) 21.1548692568	WGS	10.1126/sciadv.1501714	all pairwise	yes	Z	Mammalia
Canis lupus (China)	Canis lupus (Wisconsin)	Canis latrans (California)	D	0.143422593	(Z) 15.4569250821	WGS	10.1126/sciadv.1501714	all pairwise	yes	Z	Mammalia
Canis lupus (Wisconsin)	Canis rufus (Captive breeding program)	Canis latrans (California)	D	0.177628143	(Z) 15.4569250821	WGS	10.1126/sciadv.1501714	all pairwise	yes	Z	Mammalia
Canis rufus (Captive breeding program)	Canis lupus (Wisconsin)	Canis latrans (California)	D	-0.177628143	(Z) 20.4407627791	WGS	10.1126/sciadv.1501714	all pairwise	yes	Z	Mammalia
Canis lupus (Wisconsin)	Canis rufus (Captive breeding program)	Canis latrans (California)	D	0.169622597	(Z) 20.4407627791	WGS	10.1126/sciadv.1501714	all pairwise	yes	Z	Mammalia
Canis rufus (Captive breeding program)	Canis lupus (Wisconsin)	Canis latrans (California)	D	-0.169622597	(Z) 15.415638136	WGS	10.1126/sciadv.1501714	all pairwise	yes	Z	Mammalia
Canis lupus (Wisconsin)	Canis lupus (Yellowstone National Park)	Canis latrans (California)	D	-0.096387286	(Z) 15.415638136	WGS	10.1126/sciadv.1501714	all pairwise	yes	Z	Mammalia
Canis lupus (Yellowstone National Park)	Canis lupus (Wisconsin)	Canis latrans (California)	D	0.096387286	(Z) 14.9215859002	WGS	10.1126/sciadv.1501714	all pairwise	yes	Z	Mammalia
Canis lupus (Yellowstone National Park)	Canis lupus (Algonquin Provincial Park)	Canis latrans (California)	D	0.177075551	(Z) 14.9215859002	WGS	10.1126/sciadv.1501714	all pairwise	yes	Z	Mammalia
Canis lupus (Algonquin Provincial Park)	Canis lupus (Yellowstone National Park)	Canis latrans (California)	D	-0.177075551	(Z) 12.6593278862	WGS	10.1126/sciadv.1501714	all pairwise	yes	Z	Mammalia
Canis lupus (Yellowstone National Park)	Canis latrans (Alabama)	Canis latrans (California)	D	0.43536702	(Z) 12.6593278862	WGS	10.1126/sciadv.1501714	all pairwise	yes	Z	Mammalia
Canis latrans (Alabama)	Canis lupus (Yellowstone National Park)	Canis latrans (California)	D	-0.43536702	(Z) 15.886372251	WGS	10.1126/sciadv.1501714	all pairwise	yes	Z	Mammalia
Canis lupus (Yellowstone National Park)	Canis lupus (Algonquin Provincial Park)	Canis latrans (California)	D	0.157621801	(Z) 15.886372251	WGS	10.1126/sciadv.1501714	all pairwise	yes	Z	Mammalia
Canis lupus (Algonquin Provincial Park)	Canis lupus (Yellowstone National Park)	Canis latrans (California)	D	-0.157621801	(Z) 37.9629494818	WGS	10.1126/sciadv.1501714	all pairwise	yes	Z	Mammalia
Canis lupus (Yellowstone National Park)	Canis latrans (Florida)	Canis latrans (California)	D	0.312952686	(Z) 37.9629494818	WGS	10.1126/sciadv.1501714	all pairwise	yes	Z	Mammalia
Canis latrans (Florida)	Canis lupus (Yellowstone National Park)	Canis latrans (California)	D	-0.312952686	(Z) 15.649103921	WGS	10.1126/sciadv.1501714	all pairwise	yes	Z	Mammalia
Canis lupus (Yellowstone National Park)	Canis lupus (Algonquin Provincial Park)	Canis latrans (California)	D	0.100095256	(Z) 15.649103921	WGS	10.1126/sciadv.1501714	all pairwise	yes	Z	Mammalia
Canis lupus (Algonquin Provincial Park)	Canis lupus (Yellowstone National Park)	Canis latrans (California)	D	-0.100095256	(Z) 26.0471094091	WGS	10.1126/sciadv.1501714	all pairwise	yes	Z	Mammalia
Canis lupus (Yellowstone National Park)	Canis latrans (Illinois)	Canis latrans (California)	D	0.3224413	(Z) 26.0471094091	WGS	10.1126/sciadv.1501714	all pairwise	yes	Z	Mammalia
Canis latrans (Illinois)	Canis lupus (Yellowstone National Park)	Canis latrans (California)	D	-0.3224413	(Z) 11.0825240703	WGS	10.1126/sciadv.1501714	all pairwise	yes	Z	Mammalia
Canis lupus (Yellowstone National Park)	Canis lupus (IRNP)	Canis latrans (California)	D	0.102504815	(Z) 11.0825240703	WGS	10.1126/sciadv.1501714	all pairwise	yes	Z	Mammalia
Canis lupus (IRNP)	Canis lupus (Yellowstone National Park)	Canis latrans (California)	D	-0.102504815	(Z) 26.4633839639	WGS	10.1126/sciadv.1501714	all pairwise	yes	Z	Mammalia
Canis lupus (Yellowstone National Park)	Canis latrans (Ohio)	Canis latrans (California)	D	0.308108146	(Z) 26.4633839639	WGS	10.1126/sciadv.1501714	all pairwise	yes	Z	Mammalia
Canis latrans (Ohio)	Canis lupus (Yellowstone National Park)	Canis latrans (California)	D	-0.308108146	(Z) 9.9972569961	WGS	10.1126/sciadv.1501714	all pairwise	yes	Z	Mammalia
Canis lupus (Yellowstone National Park)	Canis latrans (Quebec)	Canis latrans (California)	D	0.275357429	(Z) 9.9972569961	WGS	10.1126/sciadv.1501714	all pairwise	yes	Z	Mammalia
Canis latrans (Quebec)	Canis lupus (Yellowstone National Park)	Canis latrans (California)	D	-0.275357429	(Z) 25.2918010949	WGS	10.1126/sciadv.1501714	all pairwise	yes	Z	Mammalia
Canis lupus (Yellowstone National Park)	Canis lupus (Quebec)	Canis latrans (California)	D	0.318595814	(Z) 25.2918010949	WGS	10.1126/sciadv.1501714	all pairwise	yes	Z	Mammalia
Canis lupus (Quebec)	Canis lupus (Yellowstone National Park)	Canis latrans (California)	D	-0.318595814	(Z) 21.8553319151	WGS	10.1126/sciadv.1501714	all pairwise	yes	Z	Mammalia
Canis lupus (Yellowstone National Park)	Canis rufus (Captive breeding program)	Canis latrans (California)	D	0.245506924	(Z) 21.8553319151	WGS	10.1126/sciadv.1501714	all pairwise	yes	Z	Mammalia
Canis rufus (Captive breeding program)	Canis lupus (Yellowstone National Park)	Canis latrans (California)	D	-0.245506924	(Z) 27.3630751162	WGS	10.1126/sciadv.1501714	all pairwise	yes	Z	Mammalia
Canis lupus (Yellowstone National Park)	Canis lupus (Yellowstone National Park)	Canis latrans (California)	D	-0.000370113	(Z) 27.3630751162	WGS	10.1126/sciadv.1501714	all pairwise	yes	Z	Mammalia
Canis lupus (Yellowstone National Park)	Canis lupus (Yellowstone National Park)	Canis latrans (California)	D	0.000370113	(Z) 20.4500875266	WGS	10.1126/sciadv.1501714	all pairwise	yes	Z	Mammalia
Canis lupus (Yellowstone National Park)	Canis familiaris (boxer)	Canis latrans (California)	D	-0.096607017	(Z) 20.4500875266	WGS	10.1126/sciadv.1501714	all pairwise	yes	Z	Mammalia
Canis familiaris (boxer)	Canis lupus (Yellowstone National Park)	Canis latrans (California)	D	0.096607017	(Z) 0.0665016526032	WGS	10.1126/sciadv.1501714	all pairwise	yes	Z	Mammalia
Canis lupus (Yellowstone National Park)	Canis lupus (India)	Canis latrans (California)	D	-0.068239855	(Z) 0.0665016526032	WGS	10.1126/sciadv.1501714	all pairwise	yes	Z	Mammalia
Canis lupus (India)	Canis lupus (Yellowstone National Park)	Canis latrans (California)	D	0.068239855	(Z) 19.516342443	WGS	10.1126/sciadv.1501714	all pairwise	yes	Z	Mammalia
Canis lupus (Yellowstone National Park)	Canis lupus (Mongolia)	Canis latrans (California)	D	-0.057153007	(Z) 19.516342443	WGS	10.1126/sciadv.1501714	all pairwise	yes	Z	Mammalia
Canis lupus (Mongolia)	Canis lupus (Yellowstone National Park)	Canis latrans (California)	D	0.057153007	(Z) 14.4053708757	WGS	10.1126/sciadv.1501714	all pairwise	yes	Z	Mammalia
Canis lupus (Yellowstone National Park)	Canis lupus (China)	Canis latrans (California)	D	-0.064656599	(Z) 14.4053708757	WGS	10.1126/sciadv.1501714	all pairwise	yes	Z	Mammalia
Canis lupus (China)	Canis lupus (Yellowstone National Park)	Canis latrans (California)	D	0.064656599	(Z) 11.8200694362	WGS	10.1126/sciadv.1501714	all pairwise	yes	Z	Mammalia
Canis lupus (Yellowstone National Park)	Canis rufus (Captive breeding program)	Canis latrans (California)	D	0.246733037	(Z) 11.8200694362	WGS	10.1126/sciadv.1501714	all pairwise	yes	Z	Mammalia
Canis rufus (Captive breeding program)	Canis lupus (Yellowstone National Park)	Canis latrans (California)	D	-0.246733037	(Z) 13.6901948915	WGS	10.1126/sciadv.1501714	all pairwise	yes	Z	Mammalia
Canis lupus (Yellowstone National Park)	Canis rufus (Captive breeding program)	Canis latrans (California)	D	0.239400295	(Z) 13.6901948915	WGS	10.1126/sciadv.1501714	all pairwise	yes	Z	Mammalia
Canis rufus (Captive breeding program)	Canis lupus (Yellowstone National Park)	Canis latrans (California)	D	-0.239400295	(Z) 20.6635118251	WGS	10.1126/sciadv.1501714	all pairwise	yes	Z	Mammalia
Canis lupus (Yellowstone National Park)	Canis lupus (Yellowstone National Park)	Canis latrans (California)	D	-0.007644818	(Z) 20.6635118251	WGS	10.1126/sciadv.1501714	all pairwise	yes	Z	Mammalia
Canis lupus (Yellowstone National Park)	Canis lupus (Yellowstone National Park)	Canis latrans (California)	D	0.007644818	(Z) 20.0151534986	WGS	10.1126/sciadv.1501714	all pairwise	yes	Z	Mammalia
Canis lupus (Yellowstone National Park)	Canis lupus (Algonquin Provincial Park)	Canis latrans (California)	D	0.177731384	(Z) 20.0151534986	WGS	10.1126/sciadv.1501714	all pairwise	yes	Z	Mammalia
Canis lupus (Algonquin Provincial Park)	Canis lupus (Yellowstone National Park)	Canis latrans (California)	D	-0.177731384	(Z) 1.23531492922	WGS	10.1126/sciadv.1501714	all pairwise	yes	Z	Mammalia
Canis lupus (Yellowstone National Park)	Canis lupus (Algonquin Provincial Park)	Canis latrans (California)	D	0.158263888	(Z) 1.23531492922	WGS	10.1126/sciadv.1501714	all pairwise	yes	Z	Mammalia
Canis lupus (Algonquin Provincial Park)	Canis lupus (Yellowstone National Park)	Canis latrans (California)	D	-0.158263888	(Z) 15.9072402107	WGS	10.1126/sciadv.1501714	all pairwise	yes	Z	Mammalia
Canis lupus (Yellowstone National Park)	Canis lupus (Algonquin Provincial Park)	Canis latrans (California)	D	0.10030947	(Z) 15.9072402107	WGS	10.1126/sciadv.1501714	all pairwise	yes	Z	Mammalia
Canis lupus (Algonquin Provincial Park)	Canis lupus (Yellowstone National Park)	Canis latrans (California)	D	-0.10030947	(Z) 15.8522144798	WGS	10.1126/sciadv.1501714	all pairwise	yes	Z	Mammalia
Canis lupus (Yellowstone National Park)	Canis lupus (IRNP)	Canis latrans (California)	D	0.103582774	(Z) 15.8522144798	WGS	10.1126/sciadv.1501714	all pairwise	yes	Z	Mammalia
Canis lupus (IRNP)	Canis lupus (Yellowstone National Park)	Canis latrans (California)	D	-0.103582774	(Z) 10.9457914792	WGS	10.1126/sciadv.1501714	all pairwise	yes	Z	Mammalia
Canis lupus (Yellowstone National Park)	Canis latrans (Quebec)	Canis latrans (California)	D	0.275767122	(Z) 10.9457914792	WGS	10.1126/sciadv.1501714	all pairwise	yes	Z	Mammalia
Canis latrans (Quebec)	Canis lupus (Yellowstone National Park)	Canis latrans (California)	D	-0.275767122	(Z) 9.82471762325	WGS	10.1126/sciadv.1501714	all pairwise	yes	Z	Mammalia
Canis lupus (Yellowstone National Park)	Canis lupus (Quebec)	Canis latrans (California)	D	0.318942199	(Z) 9.82471762325	WGS	10.1126/sciadv.1501714	all pairwise	yes	Z	Mammalia
Canis lupus (Quebec)	Canis lupus (Yellowstone National Park)	Canis latrans (California)	D	-0.318942199	(Z) 21.7042681357	WGS	10.1126/sciadv.1501714	all pairwise	yes	Z	Mammalia
Canis lupus (Yellowstone National Park)	Canis rufus (Captive breeding program)	Canis latrans (California)	D	0.24651188	(Z) 21.7042681357	WGS	10.1126/sciadv.1501714	all pairwise	yes	Z	Mammalia
Canis rufus (Captive breeding program)	Canis lupus (Yellowstone National Park)	Canis latrans (California)	D	-0.24651188	(Z) 27.3202998408	WGS	10.1126/sciadv.1501714	all pairwise	yes	Z	Mammalia
Canis lupus (Yellowstone National Park)	Canis familiaris (boxer)	Canis latrans (California)	D	-0.096848043	(Z) 27.3202998408	WGS	10.1126/sciadv.1501714	all pairwise	yes	Z	Mammalia
Canis familiaris (boxer)	Canis lupus (Yellowstone National Park)	Canis latrans (California)	D	0.096848043	(Z) 20.548293879	WGS	10.1126/sciadv.1501714	all pairwise	yes	Z	Mammalia
Canis lupus (Yellowstone National Park)	Canis lupus (India)	Canis latrans (California)	D	-0.06862537	(Z) 20.548293879	WGS	10.1126/sciadv.1501714	all pairwise	yes	Z	Mammalia
Canis lupus (India)	Canis lupus (Yellowstone National Park)	Canis latrans (California)	D	0.06862537	(Z) 19.1881686424	WGS	10.1126/sciadv.1501714	all pairwise	yes	Z	Mammalia
Canis lupus (Yellowstone National Park)	Canis lupus (Mongolia)	Canis latrans (California)	D	-0.057243156	(Z) 19.1881686424	WGS	10.1126/sciadv.1501714	all pairwise	yes	Z	Mammalia
Canis lupus (Mongolia)	Canis lupus (Yellowstone National Park)	Canis latrans (California)	D	0.057243156	(Z) 14.7767520602	WGS	10.1126/sciadv.1501714	all pairwise	yes	Z	Mammalia
Canis lupus (Yellowstone National Park)	Canis lupus (China)	Canis latrans (California)	D	-0.064879502	(Z) 14.7767520602	WGS	10.1126/sciadv.1501714	all pairwise	yes	Z	Mammalia
Canis lupus (China)	Canis lupus (Yellowstone National Park)	Canis latrans (California)	D	0.064879502	(Z) 11.7247661667	WGS	10.1126/sciadv.1501714	all pairwise	yes	Z	Mammalia
Canis lupus (Yellowstone National Park)	Canis rufus (Captive breeding program)	Canis latrans (California)	D	0.247271997	(Z) 11.7247661667	WGS	10.1126/sciadv.1501714	all pairwise	yes	Z	Mammalia
Canis rufus (Captive breeding program)	Canis lupus (Yellowstone National Park)	Canis latrans (California)	D	-0.247271997	(Z) 13.41562699	WGS	10.1126/sciadv.1501714	all pairwise	yes	Z	Mammalia
Canis lupus (Yellowstone National Park)	Canis rufus (Captive breeding program)	Canis latrans (California)	D	0.239576818	(Z) 13.41562699	WGS	10.1126/sciadv.1501714	all pairwise	yes	Z	Mammalia
Canis rufus (Captive breeding program)	Canis lupus (Yellowstone National Park)	Canis latrans (California)	D	-0.239576818	(Z) 20.6191255055	WGS	10.1126/sciadv.1501714	all pairwise	yes	Z	Mammalia
Canis lupus (Yellowstone National Park)	Canis lupus (Yellowstone National Park)	Canis latrans (California)	D	-0.009069292	(Z) 20.6191255055	WGS	10.1126/sciadv.1501714	all pairwise	yes	Z	Mammalia
Canis lupus (Yellowstone National Park)	Canis lupus (Yellowstone National Park)	Canis latrans (California)	D	0.009069292	(Z) 19.9141959608	WGS	10.1126/sciadv.1501714	all pairwise	yes	Z	Mammalia
Canis familiaris (boxer)	Canis latrans (Quebec)	Canis latrans (California)	D	0.34184937	(Z) 19.9141959608	WGS	10.1126/sciadv.1501714	all pairwise	yes	Z	Mammalia
Canis latrans (Quebec)	Canis familiaris (boxer)	Canis latrans (California)	D	-0.34184937	(Z) 1.39295568757	WGS	10.1126/sciadv.1501714	all pairwise	yes	Z	Mammalia
Canis familiaris (boxer)	Canis familiaris (Basenji)	Canis latrans (California)	D	0.029234392	(Z) 1.39295568757	WGS	10.1126/sciadv.1501714	all pairwise	yes	Z	Mammalia
Canis familiaris (Basenji)	Canis familiaris (boxer)	Canis latrans (California)	D	-0.029234392	(Z) 29.468648824	WGS	10.1126/sciadv.1501714	all pairwise	yes	Z	Mammalia
Canis familiaris (boxer)	Canis familiaris (German Shepard)	Canis latrans (California)	D	0.02959763	(Z) 29.468648824	WGS	10.1126/sciadv.1501714	all pairwise	yes	Z	Mammalia
Canis familiaris (German Shepard)	Canis familiaris (boxer)	Canis latrans (California)	D	-0.02959763	(Z) 6.11860171134	WGS	10.1126/sciadv.1501714	all pairwise	yes	Z	Mammalia
Canis familiaris (boxer)	Canis lupus (India)	Canis latrans (California)	D	0.028282246	(Z) 6.11860171134	WGS	10.1126/sciadv.1501714	all pairwise	yes	Z	Mammalia
Canis lupus (India)	Canis familiaris (boxer)	Canis latrans (California)	D	-0.028282246	(Z) 6.30892200345	WGS	10.1126/sciadv.1501714	all pairwise	yes	Z	Mammalia
Canis familiaris (boxer)	Canis lupus (China)	Canis latrans (California)	D	0.032655704	(Z) 6.30892200345	WGS	10.1126/sciadv.1501714	all pairwise	yes	Z	Mammalia
Canis lupus (China)	Canis familiaris (boxer)	Canis latrans (California)	D	-0.032655704	(Z) 6.77920310412	WGS	10.1126/sciadv.1501714	all pairwise	yes	Z	Mammalia
Canis familiaris (boxer)	Canis rufus (Captive breeding program)	Canis latrans (California)	D	0.307539168	(Z) 6.77920310412	WGS	10.1126/sciadv.1501714	all pairwise	yes	Z	Mammalia
Canis rufus (Captive breeding program)	Canis familiaris (boxer)	Canis latrans (California)	D	-0.307539168	(Z) 7.85632685849	WGS	10.1126/sciadv.1501714	all pairwise	yes	Z	Mammalia
Canis familiaris (boxer)	Canis rufus (Captive breeding program)	Canis latrans (California)	D	0.301811322	(Z) 7.85632685849	WGS	10.1126/sciadv.1501714	all pairwise	yes	Z	Mammalia
Canis rufus (Captive breeding program)	Canis familiaris (boxer)	Canis latrans (California)	D	-0.301811322	(Z) 27.8456400599	WGS	10.1126/sciadv.1501714	all pairwise	yes	Z	Mammalia
Canis familiaris (Basenji)	Canis latrans (Quebec)	Canis latrans (California)	D	0.327110635	(Z) 27.8456400599	WGS	10.1126/sciadv.1501714	all pairwise	yes	Z	Mammalia
Canis latrans (Quebec)	Canis familiaris (Basenji)	Canis latrans (California)	D	-0.327110635	(Z) 27.1075248551	WGS	10.1126/sciadv.1501714	all pairwise	yes	Z	Mammalia
Canis familiaris (Basenji)	Canis rufus (Captive breeding program)	Canis latrans (California)	D	0.294865307	(Z) 27.1075248551	WGS	10.1126/sciadv.1501714	all pairwise	yes	Z	Mammalia
Canis rufus (Captive breeding program)	Canis familiaris (Basenji)	Canis latrans (California)	D	-0.294865307	(Z) 27.5645235282	WGS	10.1126/sciadv.1501714	all pairwise	yes	Z	Mammalia
Canis familiaris (Basenji)	Canis lupus (Wisconsin)	Canis latrans (California)	D	0.152233394	(Z) 27.5645235282	WGS	10.1126/sciadv.1501714	all pairwise	yes	Z	Mammalia
Canis lupus (Wisconsin)	Canis familiaris (Basenji)	Canis latrans (California)	D	-0.152233394	(Z) 26.0398137933	WGS	10.1126/sciadv.1501714	all pairwise	yes	Z	Mammalia
Canis familiaris (Basenji)	Canis lupus (Yellowstone National Park)	Canis latrans (California)	D	0.07554897	(Z) 26.0398137933	WGS	10.1126/sciadv.1501714	all pairwise	yes	Z	Mammalia
Canis lupus (Yellowstone National Park)	Canis familiaris (Basenji)	Canis latrans (California)	D	-0.07554897	(Z) 21.4175096329	WGS	10.1126/sciadv.1501714	all pairwise	yes	Z	Mammalia
Canis familiaris (Basenji)	Canis lupus (Yellowstone National Park)	Canis latrans (California)	D	0.075683096	(Z) 21.4175096329	WGS	10.1126/sciadv.1501714	all pairwise	yes	Z	Mammalia
Canis lupus (Yellowstone National Park)	Canis familiaris (Basenji)	Canis latrans (California)	D	-0.075683096	(Z) 15.4320349536	WGS	10.1126/sciadv.1501714	all pairwise	yes	Z	Mammalia
Canis familiaris (Basenji)	Canis familiaris (boxer)	Canis latrans (California)	D	-0.029234392	(Z) 15.4320349536	WGS	10.1126/sciadv.1501714	all pairwise	yes	Z	Mammalia
Canis familiaris (boxer)	Canis familiaris (Basenji)	Canis latrans (California)	D	0.029234392	(Z) 15.1347111176	WGS	10.1126/sciadv.1501714	all pairwise	yes	Z	Mammalia
Canis familiaris (Basenji)	Canis familiaris (German Shepard)	Canis latrans (California)	D	-0.004058115	(Z) 15.1347111176	WGS	10.1126/sciadv.1501714	all pairwise	yes	Z	Mammalia
Canis familiaris (German Shepard)	Canis familiaris (Basenji)	Canis latrans (California)	D	0.004058115	(Z) 6.11860171134	WGS	10.1126/sciadv.1501714	all pairwise	yes	Z	Mammalia
Canis familiaris (Basenji)	Canis lupus (India)	Canis latrans (California)	D	0.006503466	(Z) 6.11860171134	WGS	10.1126/sciadv.1501714	all pairwise	yes	Z	Mammalia
Canis lupus (India)	Canis familiaris (Basenji)	Canis latrans (California)	D	-0.006503466	(Z) 0.982476065821	WGS	10.1126/sciadv.1501714	all pairwise	yes	Z	Mammalia
Canis familiaris (Basenji)	Canis lupus (Mongolia)	Canis latrans (California)	D	0.020892081	(Z) 0.982476065821	WGS	10.1126/sciadv.1501714	all pairwise	yes	Z	Mammalia
Canis lupus (Mongolia)	Canis familiaris (Basenji)	Canis latrans (California)	D	-0.020892081	(Z) 1.74146166607	WGS	10.1126/sciadv.1501714	all pairwise	yes	Z	Mammalia
Canis familiaris (Basenji)	Canis lupus (China)	Canis latrans (California)	D	0.011221529	(Z) 1.74146166607	WGS	10.1126/sciadv.1501714	all pairwise	yes	Z	Mammalia
Canis lupus (China)	Canis familiaris (Basenji)	Canis latrans (California)	D	-0.011221529	(Z) 5.64874098719	WGS	10.1126/sciadv.1501714	all pairwise	yes	Z	Mammalia
Canis familiaris (Basenji)	Canis rufus (Captive breeding program)	Canis latrans (California)	D	0.294069711	(Z) 5.64874098719	WGS	10.1126/sciadv.1501714	all pairwise	yes	Z	Mammalia
Canis rufus (Captive breeding program)	Canis familiaris (Basenji)	Canis latrans (California)	D	-0.294069711	(Z) 2.90664354449	WGS	10.1126/sciadv.1501714	all pairwise	yes	Z	Mammalia
Canis familiaris (Basenji)	Canis rufus (Captive breeding program)	Canis latrans (California)	D	0.287393586	(Z) 2.90664354449	WGS	10.1126/sciadv.1501714	all pairwise	yes	Z	Mammalia
Canis rufus (Captive breeding program)	Canis familiaris (Basenji)	Canis latrans (California)	D	-0.287393586	(Z) 26.1881599114	WGS	10.1126/sciadv.1501714	all pairwise	yes	Z	Mammalia
Canis familiaris (Basenji)	Canis lupus (Yellowstone National Park)	Canis latrans (California)	D	0.069054213	(Z) 26.1881599114	WGS	10.1126/sciadv.1501714	all pairwise	yes	Z	Mammalia
Canis lupus (Yellowstone National Park)	Canis familiaris (Basenji)	Canis latrans (California)	D	-0.069054213	(Z) 25.3320583366	WGS	10.1126/sciadv.1501714	all pairwise	yes	Z	Mammalia
Canis familiaris (German Shepard)	Canis latrans (Quebec)	Canis latrans (California)	D	0.333285545	(Z) 25.3320583366	WGS	10.1126/sciadv.1501714	all pairwise	yes	Z	Mammalia
Canis latrans (Quebec)	Canis familiaris (German Shepard)	Canis latrans (California)	D	-0.333285545	(Z) 13.9657490813	WGS	10.1126/sciadv.1501714	all pairwise	yes	Z	Mammalia
Canis familiaris (German Shepard)	Canis rufus (Captive breeding program)	Canis latrans (California)	D	0.298588441	(Z) 13.9657490813	WGS	10.1126/sciadv.1501714	all pairwise	yes	Z	Mammalia
Canis rufus (Captive breeding program)	Canis familiaris (German Shepard)	Canis latrans (California)	D	-0.298588441	(Z) 27.933327604	WGS	10.1126/sciadv.1501714	all pairwise	yes	Z	Mammalia
Canis familiaris (German Shepard)	Canis lupus (Wisconsin)	Canis latrans (California)	D	0.155784477	(Z) 27.933327604	WGS	10.1126/sciadv.1501714	all pairwise	yes	Z	Mammalia
Canis lupus (Wisconsin)	Canis familiaris (German Shepard)	Canis latrans (California)	D	-0.155784477	(Z) 26.2582280428	WGS	10.1126/sciadv.1501714	all pairwise	yes	Z	Mammalia
Canis familiaris (German Shepard)	Canis lupus (Yellowstone National Park)	Canis latrans (California)	D	0.078678522	(Z) 26.2582280428	WGS	10.1126/sciadv.1501714	all pairwise	yes	Z	Mammalia
Canis lupus (Yellowstone National Park)	Canis familiaris (German Shepard)	Canis latrans (California)	D	-0.078678522	(Z) 21.9422717301	WGS	10.1126/sciadv.1501714	all pairwise	yes	Z	Mammalia
Canis familiaris (German Shepard)	Canis lupus (Yellowstone National Park)	Canis latrans (California)	D	0.078979565	(Z) 21.9422717301	WGS	10.1126/sciadv.1501714	all pairwise	yes	Z	Mammalia
Canis lupus (Yellowstone National Park)	Canis familiaris (German Shepard)	Canis latrans (California)	D	-0.078979565	(Z) 16.7832533332	WGS	10.1126/sciadv.1501714	all pairwise	yes	Z	Mammalia
Canis familiaris (German Shepard)	Canis familiaris (boxer)	Canis latrans (California)	D	-0.02959763	(Z) 16.7832533332	WGS	10.1126/sciadv.1501714	all pairwise	yes	Z	Mammalia
Canis familiaris (boxer)	Canis familiaris (German Shepard)	Canis latrans (California)	D	0.02959763	(Z) 16.081186586	WGS	10.1126/sciadv.1501714	all pairwise	yes	Z	Mammalia
Canis familiaris (German Shepard)	Canis lupus (India)	Canis latrans (California)	D	0.009335707	(Z) 16.081186586	WGS	10.1126/sciadv.1501714	all pairwise	yes	Z	Mammalia
Canis lupus (India)	Canis familiaris (German Shepard)	Canis latrans (California)	D	-0.009335707	(Z) 6.30892200345	WGS	10.1126/sciadv.1501714	all pairwise	yes	Z	Mammalia
Canis familiaris (German Shepard)	Canis lupus (Mongolia)	Canis latrans (California)	D	0.024419917	(Z) 6.30892200345	WGS	10.1126/sciadv.1501714	all pairwise	yes	Z	Mammalia
Canis lupus (Mongolia)	Canis familiaris (German Shepard)	Canis latrans (California)	D	-0.024419917	(Z) 2.52832644975	WGS	10.1126/sciadv.1501714	all pairwise	yes	Z	Mammalia
Canis familiaris (German Shepard)	Canis lupus (China)	Canis latrans (California)	D	0.01401947	(Z) 2.52832644975	WGS	10.1126/sciadv.1501714	all pairwise	yes	Z	Mammalia
Canis lupus (China)	Canis familiaris (German Shepard)	Canis latrans (California)	D	-0.01401947	(Z) 6.4336718338	WGS	10.1126/sciadv.1501714	all pairwise	yes	Z	Mammalia
Canis familiaris (German Shepard)	Canis rufus (Captive breeding program)	Canis latrans (California)	D	0.297675445	(Z) 6.4336718338	WGS	10.1126/sciadv.1501714	all pairwise	yes	Z	Mammalia
Canis rufus (Captive breeding program)	Canis familiaris (German Shepard)	Canis latrans (California)	D	-0.297675445	(Z) 3.72173913367	WGS	10.1126/sciadv.1501714	all pairwise	yes	Z	Mammalia
Canis familiaris (German Shepard)	Canis rufus (Captive breeding program)	Canis latrans (California)	D	0.291661997	(Z) 3.72173913367	WGS	10.1126/sciadv.1501714	all pairwise	yes	Z	Mammalia
Canis rufus (Captive breeding program)	Canis familiaris (German Shepard)	Canis latrans (California)	D	-0.291661997	(Z) 26.4006010624	WGS	10.1126/sciadv.1501714	all pairwise	yes	Z	Mammalia
Canis familiaris (German Shepard)	Canis lupus (Yellowstone National Park)	Canis latrans (California)	D	0.072545078	(Z) 26.4006010624	WGS	10.1126/sciadv.1501714	all pairwise	yes	Z	Mammalia
Canis lupus (Yellowstone National Park)	Canis familiaris (German Shepard)	Canis latrans (California)	D	-0.072545078	(Z) 25.5057520587	WGS	10.1126/sciadv.1501714	all pairwise	yes	Z	Mammalia
Canis lupus (India)	Canis latrans (Quebec)	Canis latrans (California)	D	0.317675176	(Z) 25.5057520587	WGS	10.1126/sciadv.1501714	all pairwise	yes	Z	Mammalia
Canis latrans (Quebec)	Canis lupus (India)	Canis latrans (California)	D	-0.317675176	(Z) 14.7776066751	WGS	10.1126/sciadv.1501714	all pairwise	yes	Z	Mammalia
Canis lupus (India)	Canis rufus (Captive breeding program)	Canis latrans (California)	D	0.288743382	(Z) 14.7776066751	WGS	10.1126/sciadv.1501714	all pairwise	yes	Z	Mammalia
Canis rufus (Captive breeding program)	Canis lupus (India)	Canis latrans (California)	D	-0.288743382	(Z) 26.4885777403	WGS	10.1126/sciadv.1501714	all pairwise	yes	Z	Mammalia
Canis lupus (India)	Canis familiaris (boxer)	Canis latrans (California)	D	-0.028282246	(Z) 26.4885777403	WGS	10.1126/sciadv.1501714	all pairwise	yes	Z	Mammalia
Canis familiaris (boxer)	Canis lupus (India)	Canis latrans (California)	D	0.028282246	(Z) 25.37011936	WGS	10.1126/sciadv.1501714	all pairwise	yes	Z	Mammalia
Canis lupus (India)	Canis lupus (Mongolia)	Canis latrans (California)	D	0.014189394	(Z) 25.37011936	WGS	10.1126/sciadv.1501714	all pairwise	yes	Z	Mammalia
Canis lupus (Mongolia)	Canis lupus (India)	Canis latrans (California)	D	-0.014189394	(Z) 6.77920310412	WGS	10.1126/sciadv.1501714	all pairwise	yes	Z	Mammalia
Canis lupus (India)	Canis lupus (China)	Canis latrans (California)	D	0.004122294	(Z) 6.77920310412	WGS	10.1126/sciadv.1501714	all pairwise	yes	Z	Mammalia
Canis lupus (China)	Canis lupus (India)	Canis latrans (California)	D	-0.004122294	(Z) 4.02903626679	WGS	10.1126/sciadv.1501714	all pairwise	yes	Z	Mammalia
Canis lupus (India)	Canis rufus (Captive breeding program)	Canis latrans (California)	D	0.288730639	(Z) 4.02903626679	WGS	10.1126/sciadv.1501714	all pairwise	yes	Z	Mammalia
Canis rufus (Captive breeding program)	Canis lupus (India)	Canis latrans (California)	D	-0.288730639	(Z) 1.18770390266	WGS	10.1126/sciadv.1501714	all pairwise	yes	Z	Mammalia
Canis lupus (India)	Canis rufus (Captive breeding program)	Canis latrans (California)	D	0.281790966	(Z) 1.18770390266	WGS	10.1126/sciadv.1501714	all pairwise	yes	Z	Mammalia
Canis rufus (Captive breeding program)	Canis lupus (India)	Canis latrans (California)	D	-0.281790966	(Z) 25.5066858116	WGS	10.1126/sciadv.1501714	all pairwise	yes	Z	Mammalia
Canis lupus (Mongolia)	Canis familiaris (boxer)	Canis latrans (California)	D	-0.043952448	(Z) 25.5066858116	WGS	10.1126/sciadv.1501714	all pairwise	yes	Z	Mammalia
Canis familiaris (boxer)	Canis lupus (Mongolia)	Canis latrans (California)	D	0.043952448	(Z) 24.9154636947	WGS	10.1126/sciadv.1501714	all pairwise	yes	Z	Mammalia
Canis lupus (China)	Canis latrans (Quebec)	Canis latrans (California)	D	0.316144565	(Z) 24.9154636947	WGS	10.1126/sciadv.1501714	all pairwise	yes	Z	Mammalia
Canis latrans (Quebec)	Canis lupus (China)	Canis latrans (California)	D	-0.316144565	(Z) 11.0200186805	WGS	10.1126/sciadv.1501714	all pairwise	yes	Z	Mammalia
Canis lupus (China)	Canis rufus (Captive breeding program)	Canis latrans (California)	D	0.286945825	(Z) 11.0200186805	WGS	10.1126/sciadv.1501714	all pairwise	yes	Z	Mammalia
Canis rufus (Captive breeding program)	Canis lupus (China)	Canis latrans (California)	D	-0.286945825	(Z) 26.023117349	WGS	10.1126/sciadv.1501714	all pairwise	yes	Z	Mammalia
Canis lupus (China)	Canis familiaris (boxer)	Canis latrans (California)	D	-0.032655704	(Z) 26.023117349	WGS	10.1126/sciadv.1501714	all pairwise	yes	Z	Mammalia
Canis familiaris (boxer)	Canis lupus (China)	Canis latrans (California)	D	0.032655704	(Z) 24.6650343201	WGS	10.1126/sciadv.1501714	all pairwise	yes	Z	Mammalia
Canis lupus (China)	Canis lupus (Mongolia)	Canis latrans (California)	D	0.009793241	(Z) 24.6650343201	WGS	10.1126/sciadv.1501714	all pairwise	yes	Z	Mammalia
Canis lupus (Mongolia)	Canis lupus (China)	Canis latrans (California)	D	-0.009793241	(Z) 7.85632685849	WGS	10.1126/sciadv.1501714	all pairwise	yes	Z	Mammalia
Canis lupus (China)	Canis rufus (Captive breeding program)	Canis latrans (California)	D	0.286573181	(Z) 7.85632685849	WGS	10.1126/sciadv.1501714	all pairwise	yes	Z	Mammalia
Canis rufus (Captive breeding program)	Canis lupus (China)	Canis latrans (California)	D	-0.286573181	(Z) 2.69939680447	WGS	10.1126/sciadv.1501714	all pairwise	yes	Z	Mammalia
Canis lupus (China)	Canis rufus (Captive breeding program)	Canis latrans (California)	D	0.279452051	(Z) 2.69939680447	WGS	10.1126/sciadv.1501714	all pairwise	yes	Z	Mammalia
Canis rufus (Captive breeding program)	Canis lupus (China)	Canis latrans (California)	D	-0.279452051	(Z) 24.8030600204	WGS	10.1126/sciadv.1501714	all pairwise	yes	Z	Mammalia
Canis rufus (Captive breeding program)	Canis lupus (Algonquin Provincial Park)	Canis latrans (California)	D	-0.091446856	(Z) 24.8030600204	WGS	10.1126/sciadv.1501714	all pairwise	yes	Z	Mammalia
Canis lupus (Algonquin Provincial Park)	Canis rufus (Captive breeding program)	Canis latrans (California)	D	0.091446856	(Z) 24.2174287462	WGS	10.1126/sciadv.1501714	all pairwise	yes	Z	Mammalia
Canis rufus (Captive breeding program)	Canis lupus (Algonquin Provincial Park)	Canis latrans (California)	D	-0.113273227	(Z) 24.2174287462	WGS	10.1126/sciadv.1501714	all pairwise	yes	Z	Mammalia
Canis lupus (Algonquin Provincial Park)	Canis rufus (Captive breeding program)	Canis latrans (California)	D	0.113273227	(Z) 8.20015142124	WGS	10.1126/sciadv.1501714	all pairwise	yes	Z	Mammalia
Canis rufus (Captive breeding program)	Canis lupus (Algonquin Provincial Park)	Canis latrans (California)	D	-0.170440938	(Z) 8.20015142124	WGS	10.1126/sciadv.1501714	all pairwise	yes	Z	Mammalia
Canis lupus (Algonquin Provincial Park)	Canis rufus (Captive breeding program)	Canis latrans (California)	D	0.170440938	(Z) 10.2333237763	WGS	10.1126/sciadv.1501714	all pairwise	yes	Z	Mammalia
Canis rufus (Captive breeding program)	Canis lupus (IRNP)	Canis latrans (California)	D	-0.168144199	(Z) 10.2333237763	WGS	10.1126/sciadv.1501714	all pairwise	yes	Z	Mammalia
Canis lupus (IRNP)	Canis rufus (Captive breeding program)	Canis latrans (California)	D	0.168144199	(Z) 14.8321128324	WGS	10.1126/sciadv.1501714	all pairwise	yes	Z	Mammalia
Canis rufus (Captive breeding program)	Canis lupus (Quebec)	Canis latrans (California)	D	0.125466839	(Z) 14.8321128324	WGS	10.1126/sciadv.1501714	all pairwise	yes	Z	Mammalia
Canis lupus (Quebec)	Canis rufus (Captive breeding program)	Canis latrans (California)	D	-0.125466839	(Z) 15.1453515755	WGS	10.1126/sciadv.1501714	all pairwise	yes	Z	Mammalia
Canis rufus (Captive breeding program)	Canis rufus (Captive breeding program)	Canis latrans (California)	D	-0.004601745	(Z) 15.1453515755	WGS	10.1126/sciadv.1501714	all pairwise	yes	Z	Mammalia
Canis rufus (Captive breeding program)	Canis rufus (Captive breeding program)	Canis latrans (California)	D	0.004601745	(Z) 13.5824196144	WGS	10.1126/sciadv.1501714	all pairwise	yes	Z	Mammalia
Canis rufus (Captive breeding program)	Canis familiaris (boxer)	Canis latrans (California)	D	-0.307539168	(Z) 13.5824196144	WGS	10.1126/sciadv.1501714	all pairwise	yes	Z	Mammalia
Canis familiaris (boxer)	Canis rufus (Captive breeding program)	Canis latrans (California)	D	0.307539168	(Z) 0.427159956524	WGS	10.1126/sciadv.1501714	all pairwise	yes	Z	Mammalia
Canis rufus (Captive breeding program)	Canis lupus (Mongolia)	Canis latrans (California)	D	-0.282533281	(Z) 0.427159956524	WGS	10.1126/sciadv.1501714	all pairwise	yes	Z	Mammalia
Canis lupus (Mongolia)	Canis rufus (Captive breeding program)	Canis latrans (California)	D	0.282533281	(Z) 27.8456400599	WGS	10.1126/sciadv.1501714	all pairwise	yes	Z	Mammalia
Canis rufus (Captive breeding program)	Canis rufus (Captive breeding program)	Canis latrans (California)	D	-0.011248276	(Z) 27.8456400599	WGS	10.1126/sciadv.1501714	all pairwise	yes	Z	Mammalia
Canis rufus (Captive breeding program)	Canis rufus (Captive breeding program)	Canis latrans (California)	D	0.011248276	(Z) 23.9696980254	WGS	10.1126/sciadv.1501714	all pairwise	yes	Z	Mammalia
Canis rufus (Captive breeding program)	Canis lupus (Algonquin Provincial Park)	Canis latrans (California)	D	-0.082714688	(Z) 23.9696980254	WGS	10.1126/sciadv.1501714	all pairwise	yes	Z	Mammalia
Canis lupus (Algonquin Provincial Park)	Canis rufus (Captive breeding program)	Canis latrans (California)	D	0.082714688	(Z) 0.959158334183	WGS	10.1126/sciadv.1501714	all pairwise	yes	Z	Mammalia
Canis rufus (Captive breeding program)	Canis lupus (Algonquin Provincial Park)	Canis latrans (California)	D	-0.104383232	(Z) 0.959158334183	WGS	10.1126/sciadv.1501714	all pairwise	yes	Z	Mammalia
Canis lupus (Algonquin Provincial Park)	Canis rufus (Captive breeding program)	Canis latrans (California)	D	0.104383232	(Z) 6.93424879093	WGS	10.1126/sciadv.1501714	all pairwise	yes	Z	Mammalia
Canis rufus (Captive breeding program)	Canis lupus (Algonquin Provincial Park)	Canis latrans (California)	D	-0.162732559	(Z) 6.93424879093	WGS	10.1126/sciadv.1501714	all pairwise	yes	Z	Mammalia
Canis lupus (Algonquin Provincial Park)	Canis rufus (Captive breeding program)	Canis latrans (California)	D	0.162732559	(Z) 9.26778111995	WGS	10.1126/sciadv.1501714	all pairwise	yes	Z	Mammalia
Canis rufus (Captive breeding program)	Canis lupus (IRNP)	Canis latrans (California)	D	-0.159604338	(Z) 9.26778111995	WGS	10.1126/sciadv.1501714	all pairwise	yes	Z	Mammalia
Canis lupus (IRNP)	Canis rufus (Captive breeding program)	Canis latrans (California)	D	0.159604338	(Z) 14.5797865181	WGS	10.1126/sciadv.1501714	all pairwise	yes	Z	Mammalia
Canis rufus (Captive breeding program)	Canis lupus (Quebec)	Canis latrans (California)	D	0.131469908	(Z) 14.5797865181	WGS	10.1126/sciadv.1501714	all pairwise	yes	Z	Mammalia
Canis lupus (Quebec)	Canis rufus (Captive breeding program)	Canis latrans (California)	D	-0.131469908	(Z) 14.3095211622	WGS	10.1126/sciadv.1501714	all pairwise	yes	Z	Mammalia
Canis rufus (Captive breeding program)	Canis rufus (Captive breeding program)	Canis latrans (California)	D	0.00863504	(Z) 14.3095211622	WGS	10.1126/sciadv.1501714	all pairwise	yes	Z	Mammalia
Canis rufus (Captive breeding program)	Canis rufus (Captive breeding program)	Canis latrans (California)	D	-0.00863504	(Z) 13.3349401348	WGS	10.1126/sciadv.1501714	all pairwise	yes	Z	Mammalia
Canis rufus (Captive breeding program)	Canis familiaris (boxer)	Canis latrans (California)	D	-0.301811322	(Z) 13.3349401348	WGS	10.1126/sciadv.1501714	all pairwise	yes	Z	Mammalia
Canis familiaris (boxer)	Canis rufus (Captive breeding program)	Canis latrans (California)	D	0.301811322	(Z) 0.796030388848	WGS	10.1126/sciadv.1501714	all pairwise	yes	Z	Mammalia
Canis rufus (Captive breeding program)	Canis lupus (Mongolia)	Canis latrans (California)	D	-0.274850023	(Z) 0.796030388848	WGS	10.1126/sciadv.1501714	all pairwise	yes	Z	Mammalia
Canis lupus (Mongolia)	Canis rufus (Captive breeding program)	Canis latrans (California)	D	0.274850023	(Z) 27.1075248551	WGS	10.1126/sciadv.1501714	all pairwise	yes	Z	Mammalia
Canis lupus (Yellowstone National Park)	Canis lupus (Algonquin Provincial Park)	Canis latrans (California)	D	0.181614752	(Z) 27.1075248551	WGS	10.1126/sciadv.1501714	all pairwise	yes	Z	Mammalia
Canis lupus (Algonquin Provincial Park)	Canis lupus (Yellowstone National Park)	Canis latrans (California)	D	-0.181614752	(Z) 23.2113036782	WGS	10.1126/sciadv.1501714	all pairwise	yes	Z	Mammalia
Canis lupus (Yellowstone National Park)	Canis lupus (Algonquin Provincial Park)	Canis latrans (California)	D	0.162898101	(Z) 23.2113036782	WGS	10.1126/sciadv.1501714	all pairwise	yes	Z	Mammalia
Canis lupus (Algonquin Provincial Park)	Canis lupus (Yellowstone National Park)	Canis latrans (California)	D	-0.162898101	(Z) 15.9524474415	WGS	10.1126/sciadv.1501714	all pairwise	yes	Z	Mammalia
Canis lupus (Yellowstone National Park)	Canis lupus (Algonquin Provincial Park)	Canis latrans (California)	D	0.106062756	(Z) 15.9524474415	WGS	10.1126/sciadv.1501714	all pairwise	yes	Z	Mammalia
Canis lupus (Algonquin Provincial Park)	Canis lupus (Yellowstone National Park)	Canis latrans (California)	D	-0.106062756	(Z) 16.0832928387	WGS	10.1126/sciadv.1501714	all pairwise	yes	Z	Mammalia
Canis lupus (Yellowstone National Park)	Canis lupus (IRNP)	Canis latrans (California)	D	0.109272991	(Z) 16.0832928387	WGS	10.1126/sciadv.1501714	all pairwise	yes	Z	Mammalia
Canis lupus (IRNP)	Canis lupus (Yellowstone National Park)	Canis latrans (California)	D	-0.109272991	(Z) 11.4737475145	WGS	10.1126/sciadv.1501714	all pairwise	yes	Z	Mammalia
Canis lupus (Yellowstone National Park)	Canis latrans (Quebec)	Canis latrans (California)	D	0.279190295	(Z) 11.4737475145	WGS	10.1126/sciadv.1501714	all pairwise	yes	Z	Mammalia
Canis latrans (Quebec)	Canis lupus (Yellowstone National Park)	Canis latrans (California)	D	-0.279190295	(Z) 10.5141678396	WGS	10.1126/sciadv.1501714	all pairwise	yes	Z	Mammalia
Canis lupus (Yellowstone National Park)	Canis lupus (Quebec)	Canis latrans (California)	D	0.322090772	(Z) 10.5141678396	WGS	10.1126/sciadv.1501714	all pairwise	yes	Z	Mammalia
Canis lupus (Quebec)	Canis lupus (Yellowstone National Park)	Canis latrans (California)	D	-0.322090772	(Z) 22.2145388255	WGS	10.1126/sciadv.1501714	all pairwise	yes	Z	Mammalia
Canis lupus (Yellowstone National Park)	Canis rufus (Captive breeding program)	Canis latrans (California)	D	0.249113451	(Z) 22.2145388255	WGS	10.1126/sciadv.1501714	all pairwise	yes	Z	Mammalia
Canis rufus (Captive breeding program)	Canis lupus (Yellowstone National Park)	Canis latrans (California)	D	-0.249113451	(Z) 27.6384020648	WGS	10.1126/sciadv.1501714	all pairwise	yes	Z	Mammalia
Canis lupus (Yellowstone National Park)	Canis familiaris (boxer)	Canis latrans (California)	D	-0.089950269	(Z) 27.6384020648	WGS	10.1126/sciadv.1501714	all pairwise	yes	Z	Mammalia
Canis familiaris (boxer)	Canis lupus (Yellowstone National Park)	Canis latrans (California)	D	0.089950269	(Z) 20.7633877424	WGS	10.1126/sciadv.1501714	all pairwise	yes	Z	Mammalia
Canis lupus (Yellowstone National Park)	Canis lupus (India)	Canis latrans (California)	D	-0.062478606	(Z) 20.7633877424	WGS	10.1126/sciadv.1501714	all pairwise	yes	Z	Mammalia
Canis lupus (India)	Canis lupus (Yellowstone National Park)	Canis latrans (California)	D	0.062478606	(Z) 17.7980187717	WGS	10.1126/sciadv.1501714	all pairwise	yes	Z	Mammalia
Canis lupus (Yellowstone National Park)	Canis lupus (Mongolia)	Canis latrans (California)	D	-0.050973904	(Z) 17.7980187717	WGS	10.1126/sciadv.1501714	all pairwise	yes	Z	Mammalia
Canis lupus (Mongolia)	Canis lupus (Yellowstone National Park)	Canis latrans (California)	D	0.050973904	(Z) 13.5598196493	WGS	10.1126/sciadv.1501714	all pairwise	yes	Z	Mammalia
Canis lupus (Yellowstone National Park)	Canis lupus (China)	Canis latrans (California)	D	-0.058184922	(Z) 13.5598196493	WGS	10.1126/sciadv.1501714	all pairwise	yes	Z	Mammalia
Canis lupus (China)	Canis lupus (Yellowstone National Park)	Canis latrans (California)	D	0.058184922	(Z) 10.5695152105	WGS	10.1126/sciadv.1501714	all pairwise	yes	Z	Mammalia
Canis lupus (Yellowstone National Park)	Canis rufus (Captive breeding program)	Canis latrans (California)	D	0.250437529	(Z) 10.5695152105	WGS	10.1126/sciadv.1501714	all pairwise	yes	Z	Mammalia
Canis rufus (Captive breeding program)	Canis lupus (Yellowstone National Park)	Canis latrans (California)	D	-0.250437529	(Z) 12.000896412	WGS	10.1126/sciadv.1501714	all pairwise	yes	Z	Mammalia
Canis lupus (Yellowstone National Park)	Canis rufus (Captive breeding program)	Canis latrans (California)	D	0.242723114	(Z) 12.000896412	WGS	10.1126/sciadv.1501714	all pairwise	yes	Z	Mammalia
Canis rufus (Captive breeding program)	Canis lupus (Yellowstone National Park)	Canis latrans (California)	D	-0.242723114	(Z) 21.0104497345	WGS	10.1126/sciadv.1501714	all pairwise	yes	Z	Mammalia
Canis lupus (Alaska)	Canis lupus (Algonquin Provincial Park)	Canis latrans (Alabama)	D	0.18424347	(Z) 21.0104497345	WGS	10.1126/sciadv.1501714	all pairwise	yes	Z	Mammalia
Canis lupus (Algonquin Provincial Park)	Canis lupus (Alaska)	Canis latrans (Alabama)	D	-0.18424347	(Z) 20.255367479	WGS	10.1126/sciadv.1501714	all pairwise	yes	Z	Mammalia
Canis lupus (Alaska)	Canis lupus (Algonquin Provincial Park)	Canis latrans (Alabama)	D	0.169777694	(Z) 20.255367479	WGS	10.1126/sciadv.1501714	all pairwise	yes	Z	Mammalia
Canis lupus (Algonquin Provincial Park)	Canis lupus (Alaska)	Canis latrans (Alabama)	D	-0.169777694	(Z) 16.271660116	WGS	10.1126/sciadv.1501714	all pairwise	yes	Z	Mammalia
Canis lupus (Alaska)	Canis lupus (Algonquin Provincial Park)	Canis latrans (Alabama)	D	0.102709637	(Z) 16.271660116	WGS	10.1126/sciadv.1501714	all pairwise	yes	Z	Mammalia
Canis lupus (Algonquin Provincial Park)	Canis lupus (Alaska)	Canis latrans (Alabama)	D	-0.102709637	(Z) 16.7989851382	WGS	10.1126/sciadv.1501714	all pairwise	yes	Z	Mammalia
Canis lupus (Alaska)	Canis lupus (Iran)	Canis latrans (Alabama)	D	-0.064665165	(Z) 16.7989851382	WGS	10.1126/sciadv.1501714	all pairwise	yes	Z	Mammalia
Canis lupus (Iran)	Canis lupus (Alaska)	Canis latrans (Alabama)	D	0.064665165	(Z) 11.0821972605	WGS	10.1126/sciadv.1501714	all pairwise	yes	Z	Mammalia
Canis lupus (Alaska)	Canis lupus (IRNP)	Canis latrans (Alabama)	D	0.11907113	(Z) 11.0821972605	WGS	10.1126/sciadv.1501714	all pairwise	yes	Z	Mammalia
Canis lupus (IRNP)	Canis lupus (Alaska)	Canis latrans (Alabama)	D	-0.11907113	(Z) 14.6508372314	WGS	10.1126/sciadv.1501714	all pairwise	yes	Z	Mammalia
Canis lupus (Alaska)	Canis lupus baileyi (Mexico)	Canis latrans (Alabama)	D	0.02453777	(Z) 14.6508372314	WGS	10.1126/sciadv.1501714	all pairwise	yes	Z	Mammalia
Canis lupus baileyi (Mexico)	Canis lupus (Alaska)	Canis latrans (Alabama)	D	-0.02453777	(Z) 11.4124118396	WGS	10.1126/sciadv.1501714	all pairwise	yes	Z	Mammalia
Canis lupus (Alaska)	Canis latrans (Quebec)	Canis latrans (Alabama)	D	0.285689823	(Z) 11.4124118396	WGS	10.1126/sciadv.1501714	all pairwise	yes	Z	Mammalia
Canis latrans (Quebec)	Canis lupus (Alaska)	Canis latrans (Alabama)	D	-0.285689823	(Z) 3.6783508798	WGS	10.1126/sciadv.1501714	all pairwise	yes	Z	Mammalia
Canis lupus (Alaska)	Canis lupus (Quebec)	Canis latrans (Alabama)	D	0.344277666	(Z) 3.6783508798	WGS	10.1126/sciadv.1501714	all pairwise	yes	Z	Mammalia
Canis lupus (Quebec)	Canis lupus (Alaska)	Canis latrans (Alabama)	D	-0.344277666	(Z) 22.6578543283	WGS	10.1126/sciadv.1501714	all pairwise	yes	Z	Mammalia
Canis lupus (Alaska)	Canis rufus (Captive breeding program)	Canis latrans (Alabama)	D	0.248735355	(Z) 22.6578543283	WGS	10.1126/sciadv.1501714	all pairwise	yes	Z	Mammalia
Canis rufus (Captive breeding program)	Canis lupus (Alaska)	Canis latrans (Alabama)	D	-0.248735355	(Z) 27.9866360437	WGS	10.1126/sciadv.1501714	all pairwise	yes	Z	Mammalia
Canis lupus (Alaska)	Canis lupus (Wisconsin)	Canis latrans (Alabama)	D	0.106873523	(Z) 27.9866360437	WGS	10.1126/sciadv.1501714	all pairwise	yes	Z	Mammalia
Canis lupus (Wisconsin)	Canis lupus (Alaska)	Canis latrans (Alabama)	D	-0.106873523	(Z) 20.268702645	WGS	10.1126/sciadv.1501714	all pairwise	yes	Z	Mammalia
Canis lupus (Alaska)	Canis lupus (Yellowstone National Park)	Canis latrans (Alabama)	D	0.000754507	(Z) 20.268702645	WGS	10.1126/sciadv.1501714	all pairwise	yes	Z	Mammalia
Canis lupus (Yellowstone National Park)	Canis lupus (Alaska)	Canis latrans (Alabama)	D	-0.000754507	(Z) 14.1482092327	WGS	10.1126/sciadv.1501714	all pairwise	yes	Z	Mammalia
Canis lupus (Alaska)	Canis lupus (Yellowstone National Park)	Canis latrans (Alabama)	D	0.003897512	(Z) 14.1482092327	WGS	10.1126/sciadv.1501714	all pairwise	yes	Z	Mammalia
Canis lupus (Yellowstone National Park)	Canis lupus (Alaska)	Canis latrans (Alabama)	D	-0.003897512	(Z) 0.137648979297	WGS	10.1126/sciadv.1501714	all pairwise	yes	Z	Mammalia
Canis lupus (Alaska)	Canis familiaris (boxer)	Canis latrans (Alabama)	D	-0.08067808	(Z) 0.137648979297	WGS	10.1126/sciadv.1501714	all pairwise	yes	Z	Mammalia
Canis familiaris (boxer)	Canis lupus (Alaska)	Canis latrans (Alabama)	D	0.08067808	(Z) 0.730302336698	WGS	10.1126/sciadv.1501714	all pairwise	yes	Z	Mammalia
Canis lupus (Alaska)	Canis familiaris (Basenji)	Canis latrans (Alabama)	D	-0.066262574	(Z) 0.730302336698	WGS	10.1126/sciadv.1501714	all pairwise	yes	Z	Mammalia
Canis familiaris (Basenji)	Canis lupus (Alaska)	Canis latrans (Alabama)	D	0.066262574	(Z) 17.9886845439	WGS	10.1126/sciadv.1501714	all pairwise	yes	Z	Mammalia
Canis lupus (Alaska)	Canis familiaris (German Shepard)	Canis latrans (Alabama)	D	-0.068269893	(Z) 17.9886845439	WGS	10.1126/sciadv.1501714	all pairwise	yes	Z	Mammalia
Canis familiaris (German Shepard)	Canis lupus (Alaska)	Canis latrans (Alabama)	D	0.068269893	(Z) 15.3883902473	WGS	10.1126/sciadv.1501714	all pairwise	yes	Z	Mammalia
Canis lupus (Alaska)	Canis lupus (India)	Canis latrans (Alabama)	D	-0.064367582	(Z) 15.3883902473	WGS	10.1126/sciadv.1501714	all pairwise	yes	Z	Mammalia
Canis lupus (India)	Canis lupus (Alaska)	Canis latrans (Alabama)	D	0.064367582	(Z) 15.7450648857	WGS	10.1126/sciadv.1501714	all pairwise	yes	Z	Mammalia
Canis lupus (Alaska)	Canis lupus (Mongolia)	Canis latrans (Alabama)	D	-0.051584613	(Z) 15.7450648857	WGS	10.1126/sciadv.1501714	all pairwise	yes	Z	Mammalia
Canis lupus (Mongolia)	Canis lupus (Alaska)	Canis latrans (Alabama)	D	0.051584613	(Z) 15.6380053722	WGS	10.1126/sciadv.1501714	all pairwise	yes	Z	Mammalia
Canis lupus (Alaska)	Canis lupus (China)	Canis latrans (Alabama)	D	-0.059308358	(Z) 15.6380053722	WGS	10.1126/sciadv.1501714	all pairwise	yes	Z	Mammalia
Canis lupus (China)	Canis lupus (Alaska)	Canis latrans (Alabama)	D	0.059308358	(Z) 12.1033176828	WGS	10.1126/sciadv.1501714	all pairwise	yes	Z	Mammalia
Canis lupus (Alaska)	Canis rufus (Captive breeding program)	Canis latrans (Alabama)	D	0.257984054	(Z) 12.1033176828	WGS	10.1126/sciadv.1501714	all pairwise	yes	Z	Mammalia
Canis rufus (Captive breeding program)	Canis lupus (Alaska)	Canis latrans (Alabama)	D	-0.257984054	(Z) 13.1626626427	WGS	10.1126/sciadv.1501714	all pairwise	yes	Z	Mammalia
Canis lupus (Alaska)	Canis rufus (Captive breeding program)	Canis latrans (Alabama)	D	0.250588685	(Z) 13.1626626427	WGS	10.1126/sciadv.1501714	all pairwise	yes	Z	Mammalia
Canis rufus (Captive breeding program)	Canis lupus (Alaska)	Canis latrans (Alabama)	D	-0.250588685	(Z) 21.2102094369	WGS	10.1126/sciadv.1501714	all pairwise	yes	Z	Mammalia
Canis lupus (Alaska)	Canis lupus (Yellowstone National Park)	Canis latrans (Alabama)	D	0.003444854	(Z) 21.2102094369	WGS	10.1126/sciadv.1501714	all pairwise	yes	Z	Mammalia
Canis lupus (Yellowstone National Park)	Canis lupus (Alaska)	Canis latrans (Alabama)	D	-0.003444854	(Z) 20.7760936923	WGS	10.1126/sciadv.1501714	all pairwise	yes	Z	Mammalia
Canis lupus (Algonquin Provincial Park)	Canis lupus (Algonquin Provincial Park)	Canis latrans (Alabama)	D	-0.026394841	(Z) 20.7760936923	WGS	10.1126/sciadv.1501714	all pairwise	yes	Z	Mammalia
Canis lupus (Algonquin Provincial Park)	Canis lupus (Algonquin Provincial Park)	Canis latrans (Alabama)	D	0.026394841	(Z) 0.633851743822	WGS	10.1126/sciadv.1501714	all pairwise	yes	Z	Mammalia
Canis lupus (Algonquin Provincial Park)	Canis lupus (Algonquin Provincial Park)	Canis latrans (Alabama)	D	-0.091042668	(Z) 0.633851743822	WGS	10.1126/sciadv.1501714	all pairwise	yes	Z	Mammalia
Canis lupus (Algonquin Provincial Park)	Canis lupus (Algonquin Provincial Park)	Canis latrans (Alabama)	D	0.091042668	(Z) 2.16998867053	WGS	10.1126/sciadv.1501714	all pairwise	yes	Z	Mammalia
Canis lupus (Algonquin Provincial Park)	Canis lupus (Iran)	Canis latrans (Alabama)	D	-0.226966747	(Z) 2.16998867053	WGS	10.1126/sciadv.1501714	all pairwise	yes	Z	Mammalia
Canis lupus (Iran)	Canis lupus (Algonquin Provincial Park)	Canis latrans (Alabama)	D	0.226966747	(Z) 8.35976960132	WGS	10.1126/sciadv.1501714	all pairwise	yes	Z	Mammalia
Canis lupus (Algonquin Provincial Park)	Canis lupus (IRNP)	Canis latrans (Alabama)	D	-0.075734565	(Z) 8.35976960132	WGS	10.1126/sciadv.1501714	all pairwise	yes	Z	Mammalia
Canis lupus (IRNP)	Canis lupus (Algonquin Provincial Park)	Canis latrans (Alabama)	D	0.075734565	(Z) 20.7791192066	WGS	10.1126/sciadv.1501714	all pairwise	yes	Z	Mammalia
Canis lupus (Algonquin Provincial Park)	Canis lupus baileyi (Mexico)	Canis latrans (Alabama)	D	-0.15990401	(Z) 20.7791192066	WGS	10.1126/sciadv.1501714	all pairwise	yes	Z	Mammalia
Canis lupus baileyi (Mexico)	Canis lupus (Algonquin Provincial Park)	Canis latrans (Alabama)	D	0.15990401	(Z) 6.18377372192	WGS	10.1126/sciadv.1501714	all pairwise	yes	Z	Mammalia
Canis lupus (Algonquin Provincial Park)	Canis lupus (Quebec)	Canis latrans (Alabama)	D	0.220044759	(Z) 6.18377372192	WGS	10.1126/sciadv.1501714	all pairwise	yes	Z	Mammalia
Canis lupus (Quebec)	Canis lupus (Algonquin Provincial Park)	Canis latrans (Alabama)	D	-0.220044759	(Z) 13.5497925631	WGS	10.1126/sciadv.1501714	all pairwise	yes	Z	Mammalia
Canis lupus (Algonquin Provincial Park)	Canis rufus (Captive breeding program)	Canis latrans (Alabama)	D	0.086354156	(Z) 13.5497925631	WGS	10.1126/sciadv.1501714	all pairwise	yes	Z	Mammalia
Canis rufus (Captive breeding program)	Canis lupus (Algonquin Provincial Park)	Canis latrans (Alabama)	D	-0.086354156	(Z) 21.7618245871	WGS	10.1126/sciadv.1501714	all pairwise	yes	Z	Mammalia
Canis lupus (Algonquin Provincial Park)	Canis familiaris (boxer)	Canis latrans (Alabama)	D	-0.238640939	(Z) 21.7618245871	WGS	10.1126/sciadv.1501714	all pairwise	yes	Z	Mammalia
Canis familiaris (boxer)	Canis lupus (Algonquin Provincial Park)	Canis latrans (Alabama)	D	0.238640939	(Z) 7.57858156077	WGS	10.1126/sciadv.1501714	all pairwise	yes	Z	Mammalia
Canis lupus (Algonquin Provincial Park)	Canis familiaris (Basenji)	Canis latrans (Alabama)	D	-0.228849095	(Z) 7.57858156077	WGS	10.1126/sciadv.1501714	all pairwise	yes	Z	Mammalia
Canis familiaris (Basenji)	Canis lupus (Algonquin Provincial Park)	Canis latrans (Alabama)	D	0.228849095	(Z) 22.7842901924	WGS	10.1126/sciadv.1501714	all pairwise	yes	Z	Mammalia
Canis lupus (Algonquin Provincial Park)	Canis familiaris (German Shepard)	Canis latrans (Alabama)	D	-0.231351181	(Z) 22.7842901924	WGS	10.1126/sciadv.1501714	all pairwise	yes	Z	Mammalia
Canis familiaris (German Shepard)	Canis lupus (Algonquin Provincial Park)	Canis latrans (Alabama)	D	0.231351181	(Z) 21.6621550216	WGS	10.1126/sciadv.1501714	all pairwise	yes	Z	Mammalia
Canis lupus (Algonquin Provincial Park)	Canis lupus (India)	Canis latrans (Alabama)	D	-0.227288285	(Z) 21.6621550216	WGS	10.1126/sciadv.1501714	all pairwise	yes	Z	Mammalia
Canis lupus (India)	Canis lupus (Algonquin Provincial Park)	Canis latrans (Alabama)	D	0.227288285	(Z) 21.7151976264	WGS	10.1126/sciadv.1501714	all pairwise	yes	Z	Mammalia
Canis lupus (Algonquin Provincial Park)	Canis lupus (Mongolia)	Canis latrans (Alabama)	D	-0.218618231	(Z) 21.7151976264	WGS	10.1126/sciadv.1501714	all pairwise	yes	Z	Mammalia
Canis lupus (Mongolia)	Canis lupus (Algonquin Provincial Park)	Canis latrans (Alabama)	D	0.218618231	(Z) 21.1724981748	WGS	10.1126/sciadv.1501714	all pairwise	yes	Z	Mammalia
Canis lupus (Algonquin Provincial Park)	Canis lupus (China)	Canis latrans (Alabama)	D	-0.223296423	(Z) 21.1724981748	WGS	10.1126/sciadv.1501714	all pairwise	yes	Z	Mammalia
Canis lupus (China)	Canis lupus (Algonquin Provincial Park)	Canis latrans (Alabama)	D	0.223296423	(Z) 19.5903834821	WGS	10.1126/sciadv.1501714	all pairwise	yes	Z	Mammalia
Canis lupus (Algonquin Provincial Park)	Canis lupus (Algonquin Provincial Park)	Canis latrans (Alabama)	D	-0.072743773	(Z) 19.5903834821	WGS	10.1126/sciadv.1501714	all pairwise	yes	Z	Mammalia
Canis lupus (Algonquin Provincial Park)	Canis lupus (Algonquin Provincial Park)	Canis latrans (Alabama)	D	0.072743773	(Z) 20.0632507529	WGS	10.1126/sciadv.1501714	all pairwise	yes	Z	Mammalia
Canis lupus (Algonquin Provincial Park)	Canis lupus (Iran)	Canis latrans (Alabama)	D	-0.213332746	(Z) 20.0632507529	WGS	10.1126/sciadv.1501714	all pairwise	yes	Z	Mammalia
Canis lupus (Iran)	Canis lupus (Algonquin Provincial Park)	Canis latrans (Alabama)	D	0.213332746	(Z) 7.2750930644	WGS	10.1126/sciadv.1501714	all pairwise	yes	Z	Mammalia
Canis lupus (Algonquin Provincial Park)	Canis lupus (IRNP)	Canis latrans (Alabama)	D	-0.056940872	(Z) 7.2750930644	WGS	10.1126/sciadv.1501714	all pairwise	yes	Z	Mammalia
Canis lupus (IRNP)	Canis lupus (Algonquin Provincial Park)	Canis latrans (Alabama)	D	0.056940872	(Z) 22.1782756939	WGS	10.1126/sciadv.1501714	all pairwise	yes	Z	Mammalia
Canis lupus (Algonquin Provincial Park)	Canis lupus baileyi (Mexico)	Canis latrans (Alabama)	D	-0.143827523	(Z) 22.1782756939	WGS	10.1126/sciadv.1501714	all pairwise	yes	Z	Mammalia
Canis lupus baileyi (Mexico)	Canis lupus (Algonquin Provincial Park)	Canis latrans (Alabama)	D	0.143827523	(Z) 5.0664618917	WGS	10.1126/sciadv.1501714	all pairwise	yes	Z	Mammalia
Canis lupus (Algonquin Provincial Park)	Canis lupus (Quebec)	Canis latrans (Alabama)	D	0.233742427	(Z) 5.0664618917	WGS	10.1126/sciadv.1501714	all pairwise	yes	Z	Mammalia
Canis lupus (Quebec)	Canis lupus (Algonquin Provincial Park)	Canis latrans (Alabama)	D	-0.233742427	(Z) 13.5987718595	WGS	10.1126/sciadv.1501714	all pairwise	yes	Z	Mammalia
Canis lupus (Algonquin Provincial Park)	Canis rufus (Captive breeding program)	Canis latrans (Alabama)	D	0.104054789	(Z) 13.5987718595	WGS	10.1126/sciadv.1501714	all pairwise	yes	Z	Mammalia
Canis rufus (Captive breeding program)	Canis lupus (Algonquin Provincial Park)	Canis latrans (Alabama)	D	-0.104054789	(Z) 20.1881713519	WGS	10.1126/sciadv.1501714	all pairwise	yes	Z	Mammalia
Canis lupus (Algonquin Provincial Park)	Canis familiaris (boxer)	Canis latrans (Alabama)	D	-0.224672508	(Z) 20.1881713519	WGS	10.1126/sciadv.1501714	all pairwise	yes	Z	Mammalia
Canis familiaris (boxer)	Canis lupus (Algonquin Provincial Park)	Canis latrans (Alabama)	D	0.224672508	(Z) 9.18748019764	WGS	10.1126/sciadv.1501714	all pairwise	yes	Z	Mammalia
Canis lupus (Algonquin Provincial Park)	Canis familiaris (Basenji)	Canis latrans (Alabama)	D	-0.214762714	(Z) 9.18748019764	WGS	10.1126/sciadv.1501714	all pairwise	yes	Z	Mammalia
Canis familiaris (Basenji)	Canis lupus (Algonquin Provincial Park)	Canis latrans (Alabama)	D	0.214762714	(Z) 23.8462586544	WGS	10.1126/sciadv.1501714	all pairwise	yes	Z	Mammalia
Canis lupus (Algonquin Provincial Park)	Canis familiaris (German Shepard)	Canis latrans (Alabama)	D	-0.216838813	(Z) 23.8462586544	WGS	10.1126/sciadv.1501714	all pairwise	yes	Z	Mammalia
Canis familiaris (German Shepard)	Canis lupus (Algonquin Provincial Park)	Canis latrans (Alabama)	D	0.216838813	(Z) 23.0822767906	WGS	10.1126/sciadv.1501714	all pairwise	yes	Z	Mammalia
Canis lupus (Algonquin Provincial Park)	Canis lupus (India)	Canis latrans (Alabama)	D	-0.213637373	(Z) 23.0822767906	WGS	10.1126/sciadv.1501714	all pairwise	yes	Z	Mammalia
Canis lupus (India)	Canis lupus (Algonquin Provincial Park)	Canis latrans (Alabama)	D	0.213637373	(Z) 22.757919265	WGS	10.1126/sciadv.1501714	all pairwise	yes	Z	Mammalia
Canis lupus (Algonquin Provincial Park)	Canis lupus (Mongolia)	Canis latrans (Alabama)	D	-0.205184183	(Z) 22.757919265	WGS	10.1126/sciadv.1501714	all pairwise	yes	Z	Mammalia
Canis lupus (Mongolia)	Canis lupus (Algonquin Provincial Park)	Canis latrans (Alabama)	D	0.205184183	(Z) 22.7479651496	WGS	10.1126/sciadv.1501714	all pairwise	yes	Z	Mammalia
Canis lupus (Algonquin Provincial Park)	Canis lupus (China)	Canis latrans (Alabama)	D	-0.209352856	(Z) 22.7479651496	WGS	10.1126/sciadv.1501714	all pairwise	yes	Z	Mammalia
Canis lupus (China)	Canis lupus (Algonquin Provincial Park)	Canis latrans (Alabama)	D	0.209352856	(Z) 21.0571733145	WGS	10.1126/sciadv.1501714	all pairwise	yes	Z	Mammalia
Canis latrans (California)	Canis lupus (Alaska)	Canis latrans (Alabama)	D	-0.436640632	(Z) 21.0571733145	WGS	10.1126/sciadv.1501714	all pairwise	yes	Z	Mammalia
Canis lupus (Alaska)	Canis latrans (California)	Canis latrans (Alabama)	D	0.436640632	(Z) 21.5793886723	WGS	10.1126/sciadv.1501714	all pairwise	yes	Z	Mammalia
Canis latrans (California)	Canis lupus (Algonquin Provincial Park)	Canis latrans (Alabama)	D	-0.33366878	(Z) 21.5793886723	WGS	10.1126/sciadv.1501714	all pairwise	yes	Z	Mammalia
Canis lupus (Algonquin Provincial Park)	Canis latrans (California)	Canis latrans (Alabama)	D	0.33366878	(Z) 37.1796490421	WGS	10.1126/sciadv.1501714	all pairwise	yes	Z	Mammalia
Canis latrans (California)	Canis lupus (Algonquin Provincial Park)	Canis latrans (Alabama)	D	-0.344611625	(Z) 37.1796490421	WGS	10.1126/sciadv.1501714	all pairwise	yes	Z	Mammalia
Canis lupus (Algonquin Provincial Park)	Canis latrans (California)	Canis latrans (Alabama)	D	0.344611625	(Z) 31.6574253635	WGS	10.1126/sciadv.1501714	all pairwise	yes	Z	Mammalia
Canis latrans (California)	Canis latrans (Florida)	Canis latrans (Alabama)	D	-0.181512698	(Z) 31.6574253635	WGS	10.1126/sciadv.1501714	all pairwise	yes	Z	Mammalia
Canis latrans (Florida)	Canis latrans (California)	Canis latrans (Alabama)	D	0.181512698	(Z) 30.3876993491	WGS	10.1126/sciadv.1501714	all pairwise	yes	Z	Mammalia
Canis latrans (California)	Canis lupus (Algonquin Provincial Park)	Canis latrans (Alabama)	D	-0.388864939	(Z) 30.3876993491	WGS	10.1126/sciadv.1501714	all pairwise	yes	Z	Mammalia
Canis lupus (Algonquin Provincial Park)	Canis latrans (California)	Canis latrans (Alabama)	D	0.388864939	(Z) 19.6142905115	WGS	10.1126/sciadv.1501714	all pairwise	yes	Z	Mammalia
Canis latrans (California)	Canis latrans (Illinois)	Canis latrans (Alabama)	D	-0.157203412	(Z) 19.6142905115	WGS	10.1126/sciadv.1501714	all pairwise	yes	Z	Mammalia
Canis latrans (Illinois)	Canis latrans (California)	Canis latrans (Alabama)	D	0.157203412	(Z) 35.3052817878	WGS	10.1126/sciadv.1501714	all pairwise	yes	Z	Mammalia
Canis latrans (California)	Canis lupus (Iran)	Canis latrans (Alabama)	D	-0.466549721	(Z) 35.3052817878	WGS	10.1126/sciadv.1501714	all pairwise	yes	Z	Mammalia
Canis lupus (Iran)	Canis latrans (California)	Canis latrans (Alabama)	D	0.466549721	(Z) 18.1288493973	WGS	10.1126/sciadv.1501714	all pairwise	yes	Z	Mammalia
Canis latrans (California)	Canis lupus (IRNP)	Canis latrans (Alabama)	D	-0.379251817	(Z) 18.1288493973	WGS	10.1126/sciadv.1501714	all pairwise	yes	Z	Mammalia
Canis lupus (IRNP)	Canis latrans (California)	Canis latrans (Alabama)	D	0.379251817	(Z) 40.7734632942	WGS	10.1126/sciadv.1501714	all pairwise	yes	Z	Mammalia
Canis latrans (California)	Canis lupus baileyi (Mexico)	Canis latrans (Alabama)	D	-0.426609355	(Z) 40.7734632942	WGS	10.1126/sciadv.1501714	all pairwise	yes	Z	Mammalia
Canis lupus baileyi (Mexico)	Canis latrans (California)	Canis latrans (Alabama)	D	0.426609355	(Z) 33.2181444169	WGS	10.1126/sciadv.1501714	all pairwise	yes	Z	Mammalia
Canis latrans (California)	Canis latrans (Ohio)	Canis latrans (Alabama)	D	-0.185724524	(Z) 33.2181444169	WGS	10.1126/sciadv.1501714	all pairwise	yes	Z	Mammalia
Canis latrans (Ohio)	Canis latrans (California)	Canis latrans (Alabama)	D	0.185724524	(Z) 35.7340011381	WGS	10.1126/sciadv.1501714	all pairwise	yes	Z	Mammalia
Canis latrans (California)	Canis latrans (Quebec)	Canis latrans (Alabama)	D	-0.230367557	(Z) 35.7340011381	WGS	10.1126/sciadv.1501714	all pairwise	yes	Z	Mammalia
Canis latrans (Quebec)	Canis latrans (California)	Canis latrans (Alabama)	D	0.230367557	(Z) 18.909089209	WGS	10.1126/sciadv.1501714	all pairwise	yes	Z	Mammalia
Canis latrans (California)	Canis lupus (Quebec)	Canis latrans (Alabama)	D	-0.145183539	(Z) 18.909089209	WGS	10.1126/sciadv.1501714	all pairwise	yes	Z	Mammalia
Canis lupus (Quebec)	Canis latrans (California)	Canis latrans (Alabama)	D	0.145183539	(Z) 22.289476132	WGS	10.1126/sciadv.1501714	all pairwise	yes	Z	Mammalia
Canis latrans (California)	Canis rufus (Captive breeding program)	Canis latrans (Alabama)	D	-0.271314231	(Z) 22.289476132	WGS	10.1126/sciadv.1501714	all pairwise	yes	Z	Mammalia
Canis rufus (Captive breeding program)	Canis latrans (California)	Canis latrans (Alabama)	D	0.271314231	(Z) 18.425503822	WGS	10.1126/sciadv.1501714	all pairwise	yes	Z	Mammalia
Canis latrans (California)	Canis lupus (Wisconsin)	Canis latrans (Alabama)	D	-0.383491343	(Z) 18.425503822	WGS	10.1126/sciadv.1501714	all pairwise	yes	Z	Mammalia
Canis lupus (Wisconsin)	Canis latrans (California)	Canis latrans (Alabama)	D	0.383491343	(Z) 27.1936595233	WGS	10.1126/sciadv.1501714	all pairwise	yes	Z	Mammalia
Canis latrans (California)	Canis lupus (Yellowstone National Park)	Canis latrans (Alabama)	D	-0.436205728	(Z) 27.1936595233	WGS	10.1126/sciadv.1501714	all pairwise	yes	Z	Mammalia
Canis lupus (Yellowstone National Park)	Canis latrans (California)	Canis latrans (Alabama)	D	0.436205728	(Z) 32.6003400957	WGS	10.1126/sciadv.1501714	all pairwise	yes	Z	Mammalia
Canis latrans (California)	Canis familiaris (boxer)	Canis latrans (Alabama)	D	-0.471901788	(Z) 32.6003400957	WGS	10.1126/sciadv.1501714	all pairwise	yes	Z	Mammalia
Canis familiaris (boxer)	Canis latrans (California)	Canis latrans (Alabama)	D	0.471901788	(Z) 37.2605195195	WGS	10.1126/sciadv.1501714	all pairwise	yes	Z	Mammalia
Canis latrans (California)	Canis familiaris (Basenji)	Canis latrans (Alabama)	D	-0.466102446	(Z) 37.2605195195	WGS	10.1126/sciadv.1501714	all pairwise	yes	Z	Mammalia
Canis familiaris (Basenji)	Canis latrans (California)	Canis latrans (Alabama)	D	0.466102446	(Z) 42.6871357902	WGS	10.1126/sciadv.1501714	all pairwise	yes	Z	Mammalia
Canis latrans (California)	Canis familiaris (German Shepard)	Canis latrans (Alabama)	D	-0.468799366	(Z) 42.6871357902	WGS	10.1126/sciadv.1501714	all pairwise	yes	Z	Mammalia
Canis familiaris (German Shepard)	Canis latrans (California)	Canis latrans (Alabama)	D	0.468799366	(Z) 41.549486073	WGS	10.1126/sciadv.1501714	all pairwise	yes	Z	Mammalia
Canis latrans (California)	Canis lupus (India)	Canis latrans (Alabama)	D	-0.466774366	(Z) 41.549486073	WGS	10.1126/sciadv.1501714	all pairwise	yes	Z	Mammalia
Canis lupus (India)	Canis latrans (California)	Canis latrans (Alabama)	D	0.466774366	(Z) 41.6038110143	WGS	10.1126/sciadv.1501714	all pairwise	yes	Z	Mammalia
Canis latrans (California)	Canis lupus (Mongolia)	Canis latrans (Alabama)	D	-0.460462218	(Z) 41.6038110143	WGS	10.1126/sciadv.1501714	all pairwise	yes	Z	Mammalia
Canis lupus (Mongolia)	Canis latrans (California)	Canis latrans (Alabama)	D	0.460462218	(Z) 41.515481124	WGS	10.1126/sciadv.1501714	all pairwise	yes	Z	Mammalia
Canis latrans (California)	Canis lupus (China)	Canis latrans (Alabama)	D	-0.463987901	(Z) 41.515481124	WGS	10.1126/sciadv.1501714	all pairwise	yes	Z	Mammalia
Canis lupus (China)	Canis latrans (California)	Canis latrans (Alabama)	D	0.463987901	(Z) 39.8714770571	WGS	10.1126/sciadv.1501714	all pairwise	yes	Z	Mammalia
Canis latrans (California)	Canis rufus (Captive breeding program)	Canis latrans (Alabama)	D	-0.262905518	(Z) 39.8714770571	WGS	10.1126/sciadv.1501714	all pairwise	yes	Z	Mammalia
Canis rufus (Captive breeding program)	Canis latrans (California)	Canis latrans (Alabama)	D	0.262905518	(Z) 40.0342395126	WGS	10.1126/sciadv.1501714	all pairwise	yes	Z	Mammalia
Canis latrans (California)	Canis rufus (Captive breeding program)	Canis latrans (Alabama)	D	-0.26850665	(Z) 40.0342395126	WGS	10.1126/sciadv.1501714	all pairwise	yes	Z	Mammalia
Canis rufus (Captive breeding program)	Canis latrans (California)	Canis latrans (Alabama)	D	0.26850665	(Z) 25.2827523795	WGS	10.1126/sciadv.1501714	all pairwise	yes	Z	Mammalia
Canis latrans (California)	Canis lupus (Yellowstone National Park)	Canis latrans (Alabama)	D	-0.435668265	(Z) 25.2827523795	WGS	10.1126/sciadv.1501714	all pairwise	yes	Z	Mammalia
Canis lupus (Yellowstone National Park)	Canis latrans (California)	Canis latrans (Alabama)	D	0.435668265	(Z) 25.5080132492	WGS	10.1126/sciadv.1501714	all pairwise	yes	Z	Mammalia
Canis latrans (Florida)	Canis lupus (Alaska)	Canis latrans (Alabama)	D	-0.323446174	(Z) 25.5080132492	WGS	10.1126/sciadv.1501714	all pairwise	yes	Z	Mammalia
Canis lupus (Alaska)	Canis latrans (Florida)	Canis latrans (Alabama)	D	0.323446174	(Z) 37.4324873518	WGS	10.1126/sciadv.1501714	all pairwise	yes	Z	Mammalia
Canis latrans (Florida)	Canis lupus (Algonquin Provincial Park)	Canis latrans (Alabama)	D	-0.186998527	(Z) 37.4324873518	WGS	10.1126/sciadv.1501714	all pairwise	yes	Z	Mammalia
Canis lupus (Algonquin Provincial Park)	Canis latrans (Florida)	Canis latrans (Alabama)	D	0.186998527	(Z) 25.9099299175	WGS	10.1126/sciadv.1501714	all pairwise	yes	Z	Mammalia
Canis latrans (Florida)	Canis lupus (Algonquin Provincial Park)	Canis latrans (Alabama)	D	-0.201733327	(Z) 25.9099299175	WGS	10.1126/sciadv.1501714	all pairwise	yes	Z	Mammalia
Canis lupus (Algonquin Provincial Park)	Canis latrans (Florida)	Canis latrans (Alabama)	D	0.201733327	(Z) 17.1762419872	WGS	10.1126/sciadv.1501714	all pairwise	yes	Z	Mammalia
Canis latrans (Florida)	Canis lupus (Algonquin Provincial Park)	Canis latrans (Alabama)	D	-0.257214278	(Z) 17.1762419872	WGS	10.1126/sciadv.1501714	all pairwise	yes	Z	Mammalia
Canis lupus (Algonquin Provincial Park)	Canis latrans (Florida)	Canis latrans (Alabama)	D	0.257214278	(Z) 16.8952761199	WGS	10.1126/sciadv.1501714	all pairwise	yes	Z	Mammalia
Canis latrans (Florida)	Canis latrans (Illinois)	Canis latrans (Alabama)	D	0.024961638	(Z) 16.8952761199	WGS	10.1126/sciadv.1501714	all pairwise	yes	Z	Mammalia
Canis latrans (Illinois)	Canis latrans (Florida)	Canis latrans (Alabama)	D	-0.024961638	(Z) 22.3669322081	WGS	10.1126/sciadv.1501714	all pairwise	yes	Z	Mammalia
Canis latrans (Florida)	Canis lupus (Iran)	Canis latrans (Alabama)	D	-0.358624032	(Z) 22.3669322081	WGS	10.1126/sciadv.1501714	all pairwise	yes	Z	Mammalia
Canis lupus (Iran)	Canis latrans (Florida)	Canis latrans (Alabama)	D	0.358624032	(Z) 2.68698643255	WGS	10.1126/sciadv.1501714	all pairwise	yes	Z	Mammalia
Canis latrans (Florida)	Canis lupus (IRNP)	Canis latrans (Alabama)	D	-0.245872322	(Z) 2.68698643255	WGS	10.1126/sciadv.1501714	all pairwise	yes	Z	Mammalia
Canis lupus (IRNP)	Canis latrans (Florida)	Canis latrans (Alabama)	D	0.245872322	(Z) 30.2057575568	WGS	10.1126/sciadv.1501714	all pairwise	yes	Z	Mammalia
Canis latrans (Florida)	Canis lupus baileyi (Mexico)	Canis latrans (Alabama)	D	-0.306590391	(Z) 30.2057575568	WGS	10.1126/sciadv.1501714	all pairwise	yes	Z	Mammalia
Canis lupus baileyi (Mexico)	Canis latrans (Florida)	Canis latrans (Alabama)	D	0.306590391	(Z) 20.8744172199	WGS	10.1126/sciadv.1501714	all pairwise	yes	Z	Mammalia
Canis latrans (Florida)	Canis latrans (Ohio)	Canis latrans (Alabama)	D	-0.005842109	(Z) 20.8744172199	WGS	10.1126/sciadv.1501714	all pairwise	yes	Z	Mammalia
Canis latrans (Ohio)	Canis latrans (Florida)	Canis latrans (Alabama)	D	0.005842109	(Z) 24.3987762661	WGS	10.1126/sciadv.1501714	all pairwise	yes	Z	Mammalia
Canis latrans (Florida)	Canis latrans (Quebec)	Canis latrans (Alabama)	D	-0.058107235	(Z) 24.3987762661	WGS	10.1126/sciadv.1501714	all pairwise	yes	Z	Mammalia
Canis latrans (Quebec)	Canis latrans (Florida)	Canis latrans (Alabama)	D	0.058107235	(Z) 0.554113944648	WGS	10.1126/sciadv.1501714	all pairwise	yes	Z	Mammalia
Canis latrans (Florida)	Canis lupus (Quebec)	Canis latrans (Alabama)	D	0.040321863	(Z) 0.554113944648	WGS	10.1126/sciadv.1501714	all pairwise	yes	Z	Mammalia
Canis lupus (Quebec)	Canis latrans (Florida)	Canis latrans (Alabama)	D	-0.040321863	(Z) 4.90925090096	WGS	10.1126/sciadv.1501714	all pairwise	yes	Z	Mammalia
Canis latrans (Florida)	Canis rufus (Captive breeding program)	Canis latrans (Alabama)	D	-0.107181427	(Z) 4.90925090096	WGS	10.1126/sciadv.1501714	all pairwise	yes	Z	Mammalia
Canis rufus (Captive breeding program)	Canis latrans (Florida)	Canis latrans (Alabama)	D	0.107181427	(Z) 5.37765817704	WGS	10.1126/sciadv.1501714	all pairwise	yes	Z	Mammalia
Canis latrans (Florida)	Canis lupus (Wisconsin)	Canis latrans (Alabama)	D	-0.254153261	(Z) 5.37765817704	WGS	10.1126/sciadv.1501714	all pairwise	yes	Z	Mammalia
Canis lupus (Wisconsin)	Canis latrans (Florida)	Canis latrans (Alabama)	D	0.254153261	(Z) 9.79949938776	WGS	10.1126/sciadv.1501714	all pairwise	yes	Z	Mammalia
Canis latrans (Florida)	Canis lupus (Yellowstone National Park)	Canis latrans (Alabama)	D	-0.320970515	(Z) 9.79949938776	WGS	10.1126/sciadv.1501714	all pairwise	yes	Z	Mammalia
Canis lupus (Yellowstone National Park)	Canis latrans (Florida)	Canis latrans (Alabama)	D	0.320970515	(Z) 21.0261032143	WGS	10.1126/sciadv.1501714	all pairwise	yes	Z	Mammalia
Canis latrans (Florida)	Canis familiaris (boxer)	Canis latrans (Alabama)	D	-0.369605383	(Z) 21.0261032143	WGS	10.1126/sciadv.1501714	all pairwise	yes	Z	Mammalia
Canis familiaris (boxer)	Canis latrans (Florida)	Canis latrans (Alabama)	D	0.369605383	(Z) 26.0442253601	WGS	10.1126/sciadv.1501714	all pairwise	yes	Z	Mammalia
Canis latrans (Florida)	Canis familiaris (Basenji)	Canis latrans (Alabama)	D	-0.361886814	(Z) 26.0442253601	WGS	10.1126/sciadv.1501714	all pairwise	yes	Z	Mammalia
Canis familiaris (Basenji)	Canis latrans (Florida)	Canis latrans (Alabama)	D	0.361886814	(Z) 32.5206395752	WGS	10.1126/sciadv.1501714	all pairwise	yes	Z	Mammalia
Canis latrans (Florida)	Canis familiaris (German Shepard)	Canis latrans (Alabama)	D	-0.364595669	(Z) 32.5206395752	WGS	10.1126/sciadv.1501714	all pairwise	yes	Z	Mammalia
Canis familiaris (German Shepard)	Canis latrans (Florida)	Canis latrans (Alabama)	D	0.364595669	(Z) 31.0189114417	WGS	10.1126/sciadv.1501714	all pairwise	yes	Z	Mammalia
Canis latrans (Florida)	Canis lupus (India)	Canis latrans (Alabama)	D	-0.358609349	(Z) 31.0189114417	WGS	10.1126/sciadv.1501714	all pairwise	yes	Z	Mammalia
Canis lupus (India)	Canis latrans (Florida)	Canis latrans (Alabama)	D	0.358609349	(Z) 31.0672871679	WGS	10.1126/sciadv.1501714	all pairwise	yes	Z	Mammalia
Canis latrans (Florida)	Canis lupus (Mongolia)	Canis latrans (Alabama)	D	-0.351704228	(Z) 31.0672871679	WGS	10.1126/sciadv.1501714	all pairwise	yes	Z	Mammalia
Canis lupus (Mongolia)	Canis latrans (Florida)	Canis latrans (Alabama)	D	0.351704228	(Z) 30.3080690684	WGS	10.1126/sciadv.1501714	all pairwise	yes	Z	Mammalia
Canis latrans (Florida)	Canis lupus (China)	Canis latrans (Alabama)	D	-0.356175286	(Z) 30.3080690684	WGS	10.1126/sciadv.1501714	all pairwise	yes	Z	Mammalia
Canis lupus (China)	Canis latrans (Florida)	Canis latrans (Alabama)	D	0.356175286	(Z) 28.9308610607	WGS	10.1126/sciadv.1501714	all pairwise	yes	Z	Mammalia
Canis latrans (Florida)	Canis rufus (Captive breeding program)	Canis latrans (Alabama)	D	-0.098825374	(Z) 28.9308610607	WGS	10.1126/sciadv.1501714	all pairwise	yes	Z	Mammalia
Canis rufus (Captive breeding program)	Canis latrans (Florida)	Canis latrans (Alabama)	D	0.098825374	(Z) 29.4485854699	WGS	10.1126/sciadv.1501714	all pairwise	yes	Z	Mammalia
Canis latrans (Florida)	Canis rufus (Captive breeding program)	Canis latrans (Alabama)	D	-0.105427882	(Z) 29.4485854699	WGS	10.1126/sciadv.1501714	all pairwise	yes	Z	Mammalia
Canis rufus (Captive breeding program)	Canis latrans (Florida)	Canis latrans (Alabama)	D	0.105427882	(Z) 9.44655810773	WGS	10.1126/sciadv.1501714	all pairwise	yes	Z	Mammalia
Canis latrans (Florida)	Canis lupus (Yellowstone National Park)	Canis latrans (Alabama)	D	-0.320449777	(Z) 9.44655810773	WGS	10.1126/sciadv.1501714	all pairwise	yes	Z	Mammalia
Canis lupus (Yellowstone National Park)	Canis latrans (Florida)	Canis latrans (Alabama)	D	0.320449777	(Z) 9.53928506735	WGS	10.1126/sciadv.1501714	all pairwise	yes	Z	Mammalia
Canis lupus (Algonquin Provincial Park)	Canis lupus (Iran)	Canis latrans (Alabama)	D	-0.152382187	(Z) 9.53928506735	WGS	10.1126/sciadv.1501714	all pairwise	yes	Z	Mammalia
Canis lupus (Iran)	Canis lupus (Algonquin Provincial Park)	Canis latrans (Alabama)	D	0.152382187	(Z) 25.9697024615	WGS	10.1126/sciadv.1501714	all pairwise	yes	Z	Mammalia
Canis lupus (Algonquin Provincial Park)	Canis lupus (IRNP)	Canis latrans (Alabama)	D	0.018177758	(Z) 25.9697024615	WGS	10.1126/sciadv.1501714	all pairwise	yes	Z	Mammalia
Canis lupus (IRNP)	Canis lupus (Algonquin Provincial Park)	Canis latrans (Alabama)	D	-0.018177758	(Z) 18.3118152467	WGS	10.1126/sciadv.1501714	all pairwise	yes	Z	Mammalia
Canis lupus (Algonquin Provincial Park)	Canis lupus baileyi (Mexico)	Canis latrans (Alabama)	D	-0.077125483	(Z) 18.3118152467	WGS	10.1126/sciadv.1501714	all pairwise	yes	Z	Mammalia
Canis lupus baileyi (Mexico)	Canis lupus (Algonquin Provincial Park)	Canis latrans (Alabama)	D	0.077125483	(Z) 1.51334901014	WGS	10.1126/sciadv.1501714	all pairwise	yes	Z	Mammalia
Canis lupus (Algonquin Provincial Park)	Canis lupus (Quebec)	Canis latrans (Alabama)	D	0.285606603	(Z) 1.51334901014	WGS	10.1126/sciadv.1501714	all pairwise	yes	Z	Mammalia
Canis lupus (Quebec)	Canis lupus (Algonquin Provincial Park)	Canis latrans (Alabama)	D	-0.285606603	(Z) 8.33091299405	WGS	10.1126/sciadv.1501714	all pairwise	yes	Z	Mammalia
Canis lupus (Algonquin Provincial Park)	Canis rufus (Captive breeding program)	Canis latrans (Alabama)	D	0.169496763	(Z) 8.33091299405	WGS	10.1126/sciadv.1501714	all pairwise	yes	Z	Mammalia
Canis rufus (Captive breeding program)	Canis lupus (Algonquin Provincial Park)	Canis latrans (Alabama)	D	-0.169496763	(Z) 25.5586909789	WGS	10.1126/sciadv.1501714	all pairwise	yes	Z	Mammalia
Canis lupus (Algonquin Provincial Park)	Canis familiaris (boxer)	Canis latrans (Alabama)	D	-0.166288836	(Z) 25.5586909789	WGS	10.1126/sciadv.1501714	all pairwise	yes	Z	Mammalia
Canis familiaris (boxer)	Canis lupus (Algonquin Provincial Park)	Canis latrans (Alabama)	D	0.166288836	(Z) 14.4022533516	WGS	10.1126/sciadv.1501714	all pairwise	yes	Z	Mammalia
Canis lupus (Algonquin Provincial Park)	Canis familiaris (Basenji)	Canis latrans (Alabama)	D	-0.154838389	(Z) 14.4022533516	WGS	10.1126/sciadv.1501714	all pairwise	yes	Z	Mammalia
Canis familiaris (Basenji)	Canis lupus (Algonquin Provincial Park)	Canis latrans (Alabama)	D	0.154838389	(Z) 19.8354658313	WGS	10.1126/sciadv.1501714	all pairwise	yes	Z	Mammalia
Canis lupus (Algonquin Provincial Park)	Canis familiaris (German Shepard)	Canis latrans (Alabama)	D	-0.156854406	(Z) 19.8354658313	WGS	10.1126/sciadv.1501714	all pairwise	yes	Z	Mammalia
Canis familiaris (German Shepard)	Canis lupus (Algonquin Provincial Park)	Canis latrans (Alabama)	D	0.156854406	(Z) 18.1470629026	WGS	10.1126/sciadv.1501714	all pairwise	yes	Z	Mammalia
Canis lupus (Algonquin Provincial Park)	Canis lupus (India)	Canis latrans (Alabama)	D	-0.152791292	(Z) 18.1470629026	WGS	10.1126/sciadv.1501714	all pairwise	yes	Z	Mammalia
Canis lupus (India)	Canis lupus (Algonquin Provincial Park)	Canis latrans (Alabama)	D	0.152791292	(Z) 18.4141622407	WGS	10.1126/sciadv.1501714	all pairwise	yes	Z	Mammalia
Canis lupus (Algonquin Provincial Park)	Canis lupus (Mongolia)	Canis latrans (Alabama)	D	-0.14316095	(Z) 18.4141622407	WGS	10.1126/sciadv.1501714	all pairwise	yes	Z	Mammalia
Canis lupus (Mongolia)	Canis lupus (Algonquin Provincial Park)	Canis latrans (Alabama)	D	0.14316095	(Z) 18.4510402103	WGS	10.1126/sciadv.1501714	all pairwise	yes	Z	Mammalia
Canis lupus (Algonquin Provincial Park)	Canis lupus (China)	Canis latrans (Alabama)	D	-0.148507505	(Z) 18.4510402103	WGS	10.1126/sciadv.1501714	all pairwise	yes	Z	Mammalia
Canis lupus (China)	Canis lupus (Algonquin Provincial Park)	Canis latrans (Alabama)	D	0.148507505	(Z) 16.4917746976	WGS	10.1126/sciadv.1501714	all pairwise	yes	Z	Mammalia
Canis latrans (Illinois)	Canis lupus (Alaska)	Canis latrans (Alabama)	D	-0.33664727	(Z) 16.4917746976	WGS	10.1126/sciadv.1501714	all pairwise	yes	Z	Mammalia
Canis lupus (Alaska)	Canis latrans (Illinois)	Canis latrans (Alabama)	D	0.33664727	(Z) 17.307662303	WGS	10.1126/sciadv.1501714	all pairwise	yes	Z	Mammalia
Canis latrans (Illinois)	Canis lupus (Algonquin Provincial Park)	Canis latrans (Alabama)	D	-0.207454749	(Z) 17.307662303	WGS	10.1126/sciadv.1501714	all pairwise	yes	Z	Mammalia
Canis lupus (Algonquin Provincial Park)	Canis latrans (Illinois)	Canis latrans (Alabama)	D	0.207454749	(Z) 27.1913519954	WGS	10.1126/sciadv.1501714	all pairwise	yes	Z	Mammalia
Canis latrans (Illinois)	Canis lupus (Algonquin Provincial Park)	Canis latrans (Alabama)	D	-0.220331057	(Z) 27.1913519954	WGS	10.1126/sciadv.1501714	all pairwise	yes	Z	Mammalia
Canis lupus (Algonquin Provincial Park)	Canis latrans (Illinois)	Canis latrans (Alabama)	D	0.220331057	(Z) 19.6628175564	WGS	10.1126/sciadv.1501714	all pairwise	yes	Z	Mammalia
Canis latrans (Illinois)	Canis lupus (Algonquin Provincial Park)	Canis latrans (Alabama)	D	-0.274904724	(Z) 19.6628175564	WGS	10.1126/sciadv.1501714	all pairwise	yes	Z	Mammalia
Canis lupus (Algonquin Provincial Park)	Canis latrans (Illinois)	Canis latrans (Alabama)	D	0.274904724	(Z) 19.1779787765	WGS	10.1126/sciadv.1501714	all pairwise	yes	Z	Mammalia
Canis latrans (Illinois)	Canis lupus (Iran)	Canis latrans (Alabama)	D	-0.371459003	(Z) 19.1779787765	WGS	10.1126/sciadv.1501714	all pairwise	yes	Z	Mammalia
Canis lupus (Iran)	Canis latrans (Illinois)	Canis latrans (Alabama)	D	0.371459003	(Z) 23.865733253	WGS	10.1126/sciadv.1501714	all pairwise	yes	Z	Mammalia
Canis latrans (Illinois)	Canis lupus (IRNP)	Canis latrans (Alabama)	D	-0.262815642	(Z) 23.865733253	WGS	10.1126/sciadv.1501714	all pairwise	yes	Z	Mammalia
Canis lupus (IRNP)	Canis latrans (Illinois)	Canis latrans (Alabama)	D	0.262815642	(Z) 31.2532761494	WGS	10.1126/sciadv.1501714	all pairwise	yes	Z	Mammalia
Canis latrans (Illinois)	Canis lupus baileyi (Mexico)	Canis latrans (Alabama)	D	-0.322152648	(Z) 31.2532761494	WGS	10.1126/sciadv.1501714	all pairwise	yes	Z	Mammalia
Canis lupus baileyi (Mexico)	Canis latrans (Illinois)	Canis latrans (Alabama)	D	0.322152648	(Z) 21.9226926259	WGS	10.1126/sciadv.1501714	all pairwise	yes	Z	Mammalia
Canis latrans (Illinois)	Canis latrans (Ohio)	Canis latrans (Alabama)	D	-0.030915891	(Z) 21.9226926259	WGS	10.1126/sciadv.1501714	all pairwise	yes	Z	Mammalia
Canis latrans (Ohio)	Canis latrans (Illinois)	Canis latrans (Alabama)	D	0.030915891	(Z) 25.7696370618	WGS	10.1126/sciadv.1501714	all pairwise	yes	Z	Mammalia
Canis latrans (Illinois)	Canis latrans (Quebec)	Canis latrans (Alabama)	D	-0.082052002	(Z) 25.7696370618	WGS	10.1126/sciadv.1501714	all pairwise	yes	Z	Mammalia
Canis latrans (Quebec)	Canis latrans (Illinois)	Canis latrans (Alabama)	D	0.082052002	(Z) 3.11000211764	WGS	10.1126/sciadv.1501714	all pairwise	yes	Z	Mammalia
Canis latrans (Illinois)	Canis lupus (Quebec)	Canis latrans (Alabama)	D	0.019586386	(Z) 3.11000211764	WGS	10.1126/sciadv.1501714	all pairwise	yes	Z	Mammalia
Canis lupus (Quebec)	Canis latrans (Illinois)	Canis latrans (Alabama)	D	-0.019586386	(Z) 8.23691408602	WGS	10.1126/sciadv.1501714	all pairwise	yes	Z	Mammalia
Canis latrans (Illinois)	Canis rufus (Captive breeding program)	Canis latrans (Alabama)	D	-0.130565126	(Z) 8.23691408602	WGS	10.1126/sciadv.1501714	all pairwise	yes	Z	Mammalia
Canis rufus (Captive breeding program)	Canis latrans (Illinois)	Canis latrans (Alabama)	D	0.130565126	(Z) 2.69543555845	WGS	10.1126/sciadv.1501714	all pairwise	yes	Z	Mammalia
Canis latrans (Illinois)	Canis lupus (Wisconsin)	Canis latrans (Alabama)	D	-0.269570051	(Z) 2.69543555845	WGS	10.1126/sciadv.1501714	all pairwise	yes	Z	Mammalia
Canis lupus (Wisconsin)	Canis latrans (Illinois)	Canis latrans (Alabama)	D	0.269570051	(Z) 12.7357121799	WGS	10.1126/sciadv.1501714	all pairwise	yes	Z	Mammalia
Canis latrans (Illinois)	Canis lupus (Yellowstone National Park)	Canis latrans (Alabama)	D	-0.334349299	(Z) 12.7357121799	WGS	10.1126/sciadv.1501714	all pairwise	yes	Z	Mammalia
Canis lupus (Yellowstone National Park)	Canis latrans (Illinois)	Canis latrans (Alabama)	D	0.334349299	(Z) 21.9487301058	WGS	10.1126/sciadv.1501714	all pairwise	yes	Z	Mammalia
Canis latrans (Illinois)	Canis familiaris (boxer)	Canis latrans (Alabama)	D	-0.3817399	(Z) 21.9487301058	WGS	10.1126/sciadv.1501714	all pairwise	yes	Z	Mammalia
Canis familiaris (boxer)	Canis latrans (Illinois)	Canis latrans (Alabama)	D	0.3817399	(Z) 27.3028688631	WGS	10.1126/sciadv.1501714	all pairwise	yes	Z	Mammalia
Canis latrans (Illinois)	Canis familiaris (Basenji)	Canis latrans (Alabama)	D	-0.375321868	(Z) 27.3028688631	WGS	10.1126/sciadv.1501714	all pairwise	yes	Z	Mammalia
Canis familiaris (Basenji)	Canis latrans (Illinois)	Canis latrans (Alabama)	D	0.375321868	(Z) 33.6606714024	WGS	10.1126/sciadv.1501714	all pairwise	yes	Z	Mammalia
Canis latrans (Illinois)	Canis familiaris (German Shepard)	Canis latrans (Alabama)	D	-0.377218361	(Z) 33.6606714024	WGS	10.1126/sciadv.1501714	all pairwise	yes	Z	Mammalia
Canis familiaris (German Shepard)	Canis latrans (Illinois)	Canis latrans (Alabama)	D	0.377218361	(Z) 32.3293721098	WGS	10.1126/sciadv.1501714	all pairwise	yes	Z	Mammalia
Canis latrans (Illinois)	Canis lupus (India)	Canis latrans (Alabama)	D	-0.371532141	(Z) 32.3293721098	WGS	10.1126/sciadv.1501714	all pairwise	yes	Z	Mammalia
Canis lupus (India)	Canis latrans (Illinois)	Canis latrans (Alabama)	D	0.371532141	(Z) 32.3416491417	WGS	10.1126/sciadv.1501714	all pairwise	yes	Z	Mammalia
Canis latrans (Illinois)	Canis lupus (Mongolia)	Canis latrans (Alabama)	D	-0.365673896	(Z) 32.3416491417	WGS	10.1126/sciadv.1501714	all pairwise	yes	Z	Mammalia
Canis lupus (Mongolia)	Canis latrans (Illinois)	Canis latrans (Alabama)	D	0.365673896	(Z) 31.5880264144	WGS	10.1126/sciadv.1501714	all pairwise	yes	Z	Mammalia
Canis latrans (Illinois)	Canis lupus (China)	Canis latrans (Alabama)	D	-0.368711951	(Z) 31.5880264144	WGS	10.1126/sciadv.1501714	all pairwise	yes	Z	Mammalia
Canis lupus (China)	Canis latrans (Illinois)	Canis latrans (Alabama)	D	0.368711951	(Z) 30.2927485278	WGS	10.1126/sciadv.1501714	all pairwise	yes	Z	Mammalia
Canis latrans (Illinois)	Canis rufus (Captive breeding program)	Canis latrans (Alabama)	D	-0.119680303	(Z) 30.2927485278	WGS	10.1126/sciadv.1501714	all pairwise	yes	Z	Mammalia
Canis rufus (Captive breeding program)	Canis latrans (Illinois)	Canis latrans (Alabama)	D	0.119680303	(Z) 30.5596464677	WGS	10.1126/sciadv.1501714	all pairwise	yes	Z	Mammalia
Canis latrans (Illinois)	Canis rufus (Captive breeding program)	Canis latrans (Alabama)	D	-0.126869735	(Z) 30.5596464677	WGS	10.1126/sciadv.1501714	all pairwise	yes	Z	Mammalia
Canis rufus (Captive breeding program)	Canis latrans (Illinois)	Canis latrans (Alabama)	D	0.126869735	(Z) 11.206714383	WGS	10.1126/sciadv.1501714	all pairwise	yes	Z	Mammalia
Canis latrans (Illinois)	Canis lupus (Yellowstone National Park)	Canis latrans (Alabama)	D	-0.334901148	(Z) 11.206714383	WGS	10.1126/sciadv.1501714	all pairwise	yes	Z	Mammalia
Canis lupus (Yellowstone National Park)	Canis latrans (Illinois)	Canis latrans (Alabama)	D	0.334901148	(Z) 11.0744384193	WGS	10.1126/sciadv.1501714	all pairwise	yes	Z	Mammalia
Canis lupus (Iran)	Canis lupus (IRNP)	Canis latrans (Alabama)	D	0.168340732	(Z) 11.0744384193	WGS	10.1126/sciadv.1501714	all pairwise	yes	Z	Mammalia
Canis lupus (IRNP)	Canis lupus (Iran)	Canis latrans (Alabama)	D	-0.168340732	(Z) 27.2517584229	WGS	10.1126/sciadv.1501714	all pairwise	yes	Z	Mammalia
Canis lupus (Iran)	Canis lupus baileyi (Mexico)	Canis latrans (Alabama)	D	0.084449897	(Z) 27.2517584229	WGS	10.1126/sciadv.1501714	all pairwise	yes	Z	Mammalia
Canis lupus baileyi (Mexico)	Canis lupus (Iran)	Canis latrans (Alabama)	D	-0.084449897	(Z) 17.1943655999	WGS	10.1126/sciadv.1501714	all pairwise	yes	Z	Mammalia
Canis lupus (Iran)	Canis latrans (Quebec)	Canis latrans (Alabama)	D	0.323046024	(Z) 17.1943655999	WGS	10.1126/sciadv.1501714	all pairwise	yes	Z	Mammalia
Canis latrans (Quebec)	Canis lupus (Iran)	Canis latrans (Alabama)	D	-0.323046024	(Z) 14.0644705138	WGS	10.1126/sciadv.1501714	all pairwise	yes	Z	Mammalia
Canis lupus (Iran)	Canis lupus (Quebec)	Canis latrans (Alabama)	D	0.375794878	(Z) 14.0644705138	WGS	10.1126/sciadv.1501714	all pairwise	yes	Z	Mammalia
Canis lupus (Quebec)	Canis lupus (Iran)	Canis latrans (Alabama)	D	-0.375794878	(Z) 26.8820116694	WGS	10.1126/sciadv.1501714	all pairwise	yes	Z	Mammalia
Canis lupus (Iran)	Canis rufus (Captive breeding program)	Canis latrans (Alabama)	D	0.287988469	(Z) 26.8820116694	WGS	10.1126/sciadv.1501714	all pairwise	yes	Z	Mammalia
Canis rufus (Captive breeding program)	Canis lupus (Iran)	Canis latrans (Alabama)	D	-0.287988469	(Z) 31.9999566448	WGS	10.1126/sciadv.1501714	all pairwise	yes	Z	Mammalia
Canis lupus (Iran)	Canis lupus (Wisconsin)	Canis latrans (Alabama)	D	0.157325418	(Z) 31.9999566448	WGS	10.1126/sciadv.1501714	all pairwise	yes	Z	Mammalia
Canis lupus (Wisconsin)	Canis lupus (Iran)	Canis latrans (Alabama)	D	-0.157325418	(Z) 24.4190076535	WGS	10.1126/sciadv.1501714	all pairwise	yes	Z	Mammalia
Canis lupus (Iran)	Canis lupus (Yellowstone National Park)	Canis latrans (Alabama)	D	0.063518261	(Z) 24.4190076535	WGS	10.1126/sciadv.1501714	all pairwise	yes	Z	Mammalia
Canis lupus (Yellowstone National Park)	Canis lupus (Iran)	Canis latrans (Alabama)	D	-0.063518261	(Z) 22.5307349733	WGS	10.1126/sciadv.1501714	all pairwise	yes	Z	Mammalia
Canis lupus (Iran)	Canis lupus (Yellowstone National Park)	Canis latrans (Alabama)	D	0.067154743	(Z) 22.5307349733	WGS	10.1126/sciadv.1501714	all pairwise	yes	Z	Mammalia
Canis lupus (Yellowstone National Park)	Canis lupus (Iran)	Canis latrans (Alabama)	D	-0.067154743	(Z) 12.3915180283	WGS	10.1126/sciadv.1501714	all pairwise	yes	Z	Mammalia
Canis lupus (Iran)	Canis familiaris (boxer)	Canis latrans (Alabama)	D	-0.014586068	(Z) 12.3915180283	WGS	10.1126/sciadv.1501714	all pairwise	yes	Z	Mammalia
Canis familiaris (boxer)	Canis lupus (Iran)	Canis latrans (Alabama)	D	0.014586068	(Z) 13.5854427233	WGS	10.1126/sciadv.1501714	all pairwise	yes	Z	Mammalia
Canis lupus (Iran)	Canis familiaris (Basenji)	Canis latrans (Alabama)	D	-0.000934098	(Z) 13.5854427233	WGS	10.1126/sciadv.1501714	all pairwise	yes	Z	Mammalia
Canis familiaris (Basenji)	Canis lupus (Iran)	Canis latrans (Alabama)	D	0.000934098	(Z) 3.33310976703	WGS	10.1126/sciadv.1501714	all pairwise	yes	Z	Mammalia
Canis lupus (Iran)	Canis familiaris (German Shepard)	Canis latrans (Alabama)	D	-0.002351267	(Z) 3.33310976703	WGS	10.1126/sciadv.1501714	all pairwise	yes	Z	Mammalia
Canis familiaris (German Shepard)	Canis lupus (Iran)	Canis latrans (Alabama)	D	0.002351267	(Z) 0.229653426083	WGS	10.1126/sciadv.1501714	all pairwise	yes	Z	Mammalia
Canis lupus (Iran)	Canis lupus (India)	Canis latrans (Alabama)	D	7.56e-05	(Z) 0.229653426083	WGS	10.1126/sciadv.1501714	all pairwise	yes	Z	Mammalia
Canis lupus (India)	Canis lupus (Iran)	Canis latrans (Alabama)	D	-7.56e-05	(Z) 0.557606626455	WGS	10.1126/sciadv.1501714	all pairwise	yes	Z	Mammalia
Canis lupus (Iran)	Canis lupus (Mongolia)	Canis latrans (Alabama)	D	0.015525572	(Z) 0.557606626455	WGS	10.1126/sciadv.1501714	all pairwise	yes	Z	Mammalia
Canis lupus (Mongolia)	Canis lupus (Iran)	Canis latrans (Alabama)	D	-0.015525572	(Z) 0.0210025612639	WGS	10.1126/sciadv.1501714	all pairwise	yes	Z	Mammalia
Canis lupus (Iran)	Canis lupus (China)	Canis latrans (Alabama)	D	0.005425128	(Z) 0.0210025612639	WGS	10.1126/sciadv.1501714	all pairwise	yes	Z	Mammalia
Canis lupus (China)	Canis lupus (Iran)	Canis latrans (Alabama)	D	-0.005425128	(Z) 4.02902691527	WGS	10.1126/sciadv.1501714	all pairwise	yes	Z	Mammalia
Canis lupus (Iran)	Canis rufus (Captive breeding program)	Canis latrans (Alabama)	D	0.295470811	(Z) 4.02902691527	WGS	10.1126/sciadv.1501714	all pairwise	yes	Z	Mammalia
Canis rufus (Captive breeding program)	Canis lupus (Iran)	Canis latrans (Alabama)	D	-0.295470811	(Z) 1.45935831999	WGS	10.1126/sciadv.1501714	all pairwise	yes	Z	Mammalia
Canis lupus (Iran)	Canis rufus (Captive breeding program)	Canis latrans (Alabama)	D	0.289180465	(Z) 1.45935831999	WGS	10.1126/sciadv.1501714	all pairwise	yes	Z	Mammalia
Canis rufus (Captive breeding program)	Canis lupus (Iran)	Canis latrans (Alabama)	D	-0.289180465	(Z) 25.4581317906	WGS	10.1126/sciadv.1501714	all pairwise	yes	Z	Mammalia
Canis lupus (Iran)	Canis lupus (Yellowstone National Park)	Canis latrans (Alabama)	D	0.066510144	(Z) 25.4581317906	WGS	10.1126/sciadv.1501714	all pairwise	yes	Z	Mammalia
Canis lupus (Yellowstone National Park)	Canis lupus (Iran)	Canis latrans (Alabama)	D	-0.066510144	(Z) 25.1043794765	WGS	10.1126/sciadv.1501714	all pairwise	yes	Z	Mammalia
Canis lupus (IRNP)	Canis lupus baileyi (Mexico)	Canis latrans (Alabama)	D	-0.093502743	(Z) 25.1043794765	WGS	10.1126/sciadv.1501714	all pairwise	yes	Z	Mammalia
Canis lupus baileyi (Mexico)	Canis lupus (IRNP)	Canis latrans (Alabama)	D	0.093502743	(Z) 13.8489841554	WGS	10.1126/sciadv.1501714	all pairwise	yes	Z	Mammalia
Canis lupus (IRNP)	Canis lupus (Quebec)	Canis latrans (Alabama)	D	0.274129596	(Z) 13.8489841554	WGS	10.1126/sciadv.1501714	all pairwise	yes	Z	Mammalia
Canis lupus (Quebec)	Canis lupus (IRNP)	Canis latrans (Alabama)	D	-0.274129596	(Z) 8.76270142734	WGS	10.1126/sciadv.1501714	all pairwise	yes	Z	Mammalia
Canis lupus (IRNP)	Canis rufus (Captive breeding program)	Canis latrans (Alabama)	D	0.157006131	(Z) 8.76270142734	WGS	10.1126/sciadv.1501714	all pairwise	yes	Z	Mammalia
Canis rufus (Captive breeding program)	Canis lupus (IRNP)	Canis latrans (Alabama)	D	-0.157006131	(Z) 23.3614024213	WGS	10.1126/sciadv.1501714	all pairwise	yes	Z	Mammalia
Canis lupus (IRNP)	Canis familiaris (boxer)	Canis latrans (Alabama)	D	-0.180920537	(Z) 23.3614024213	WGS	10.1126/sciadv.1501714	all pairwise	yes	Z	Mammalia
Canis familiaris (boxer)	Canis lupus (IRNP)	Canis latrans (Alabama)	D	0.180920537	(Z) 14.1638202379	WGS	10.1126/sciadv.1501714	all pairwise	yes	Z	Mammalia
Canis lupus (IRNP)	Canis familiaris (Basenji)	Canis latrans (Alabama)	D	-0.169245682	(Z) 14.1638202379	WGS	10.1126/sciadv.1501714	all pairwise	yes	Z	Mammalia
Canis familiaris (Basenji)	Canis lupus (IRNP)	Canis latrans (Alabama)	D	0.169245682	(Z) 18.7612338941	WGS	10.1126/sciadv.1501714	all pairwise	yes	Z	Mammalia
Canis lupus (IRNP)	Canis familiaris (German Shepard)	Canis latrans (Alabama)	D	-0.171772041	(Z) 18.7612338941	WGS	10.1126/sciadv.1501714	all pairwise	yes	Z	Mammalia
Canis familiaris (German Shepard)	Canis lupus (IRNP)	Canis latrans (Alabama)	D	0.171772041	(Z) 17.1274629417	WGS	10.1126/sciadv.1501714	all pairwise	yes	Z	Mammalia
Canis lupus (IRNP)	Canis lupus (India)	Canis latrans (Alabama)	D	-0.167917059	(Z) 17.1274629417	WGS	10.1126/sciadv.1501714	all pairwise	yes	Z	Mammalia
Canis lupus (India)	Canis lupus (IRNP)	Canis latrans (Alabama)	D	0.167917059	(Z) 17.1447658118	WGS	10.1126/sciadv.1501714	all pairwise	yes	Z	Mammalia
Canis lupus (IRNP)	Canis lupus (Mongolia)	Canis latrans (Alabama)	D	-0.15900154	(Z) 17.1447658118	WGS	10.1126/sciadv.1501714	all pairwise	yes	Z	Mammalia
Canis lupus (Mongolia)	Canis lupus (IRNP)	Canis latrans (Alabama)	D	0.15900154	(Z) 17.6344371316	WGS	10.1126/sciadv.1501714	all pairwise	yes	Z	Mammalia
Canis lupus (IRNP)	Canis lupus (China)	Canis latrans (Alabama)	D	-0.163356521	(Z) 17.6344371316	WGS	10.1126/sciadv.1501714	all pairwise	yes	Z	Mammalia
Canis lupus (China)	Canis lupus (IRNP)	Canis latrans (Alabama)	D	0.163356521	(Z) 15.6346210132	WGS	10.1126/sciadv.1501714	all pairwise	yes	Z	Mammalia
Canis lupus baileyi (Mexico)	Canis latrans (Quebec)	Canis latrans (Alabama)	D	0.267220207	(Z) 15.6346210132	WGS	10.1126/sciadv.1501714	all pairwise	yes	Z	Mammalia
Canis latrans (Quebec)	Canis lupus baileyi (Mexico)	Canis latrans (Alabama)	D	-0.267220207	(Z) 16.6298874612	WGS	10.1126/sciadv.1501714	all pairwise	yes	Z	Mammalia
Canis lupus baileyi (Mexico)	Canis lupus (Quebec)	Canis latrans (Alabama)	D	0.328476979	(Z) 16.6298874612	WGS	10.1126/sciadv.1501714	all pairwise	yes	Z	Mammalia
Canis lupus (Quebec)	Canis lupus baileyi (Mexico)	Canis latrans (Alabama)	D	-0.328476979	(Z) 20.7906777807	WGS	10.1126/sciadv.1501714	all pairwise	yes	Z	Mammalia
Canis lupus baileyi (Mexico)	Canis rufus (Captive breeding program)	Canis latrans (Alabama)	D	0.230158497	(Z) 20.7906777807	WGS	10.1126/sciadv.1501714	all pairwise	yes	Z	Mammalia
Canis rufus (Captive breeding program)	Canis lupus baileyi (Mexico)	Canis latrans (Alabama)	D	-0.230158497	(Z) 26.437662015	WGS	10.1126/sciadv.1501714	all pairwise	yes	Z	Mammalia
Canis lupus baileyi (Mexico)	Canis lupus (Wisconsin)	Canis latrans (Alabama)	D	0.081586855	(Z) 26.437662015	WGS	10.1126/sciadv.1501714	all pairwise	yes	Z	Mammalia
Canis lupus (Wisconsin)	Canis lupus baileyi (Mexico)	Canis latrans (Alabama)	D	-0.081586855	(Z) 18.3544469115	WGS	10.1126/sciadv.1501714	all pairwise	yes	Z	Mammalia
Canis lupus baileyi (Mexico)	Canis lupus (Yellowstone National Park)	Canis latrans (Alabama)	D	-0.02316845	(Z) 18.3544469115	WGS	10.1126/sciadv.1501714	all pairwise	yes	Z	Mammalia
Canis lupus (Yellowstone National Park)	Canis lupus baileyi (Mexico)	Canis latrans (Alabama)	D	0.02316845	(Z) 10.2913951711	WGS	10.1126/sciadv.1501714	all pairwise	yes	Z	Mammalia
Canis lupus baileyi (Mexico)	Canis lupus (Yellowstone National Park)	Canis latrans (Alabama)	D	-0.020524199	(Z) 10.2913951711	WGS	10.1126/sciadv.1501714	all pairwise	yes	Z	Mammalia
Canis lupus (Yellowstone National Park)	Canis lupus baileyi (Mexico)	Canis latrans (Alabama)	D	0.020524199	(Z) 3.33842862085	WGS	10.1126/sciadv.1501714	all pairwise	yes	Z	Mammalia
Canis lupus baileyi (Mexico)	Canis familiaris (boxer)	Canis latrans (Alabama)	D	-0.100088371	(Z) 3.33842862085	WGS	10.1126/sciadv.1501714	all pairwise	yes	Z	Mammalia
Canis familiaris (boxer)	Canis lupus baileyi (Mexico)	Canis latrans (Alabama)	D	0.100088371	(Z) 3.03088153792	WGS	10.1126/sciadv.1501714	all pairwise	yes	Z	Mammalia
Canis lupus baileyi (Mexico)	Canis familiaris (Basenji)	Canis latrans (Alabama)	D	-0.086830652	(Z) 3.03088153792	WGS	10.1126/sciadv.1501714	all pairwise	yes	Z	Mammalia
Canis familiaris (Basenji)	Canis lupus baileyi (Mexico)	Canis latrans (Alabama)	D	0.086830652	(Z) 15.9339692309	WGS	10.1126/sciadv.1501714	all pairwise	yes	Z	Mammalia
Canis lupus baileyi (Mexico)	Canis familiaris (German Shepard)	Canis latrans (Alabama)	D	-0.089079485	(Z) 15.9339692309	WGS	10.1126/sciadv.1501714	all pairwise	yes	Z	Mammalia
Canis familiaris (German Shepard)	Canis lupus baileyi (Mexico)	Canis latrans (Alabama)	D	0.089079485	(Z) 14.1878902339	WGS	10.1126/sciadv.1501714	all pairwise	yes	Z	Mammalia
Canis lupus baileyi (Mexico)	Canis lupus (India)	Canis latrans (Alabama)	D	-0.084373573	(Z) 14.1878902339	WGS	10.1126/sciadv.1501714	all pairwise	yes	Z	Mammalia
Canis lupus (India)	Canis lupus baileyi (Mexico)	Canis latrans (Alabama)	D	0.084373573	(Z) 14.2600701154	WGS	10.1126/sciadv.1501714	all pairwise	yes	Z	Mammalia
Canis lupus baileyi (Mexico)	Canis lupus (Mongolia)	Canis latrans (Alabama)	D	-0.071535528	(Z) 14.2600701154	WGS	10.1126/sciadv.1501714	all pairwise	yes	Z	Mammalia
Canis lupus (Mongolia)	Canis lupus baileyi (Mexico)	Canis latrans (Alabama)	D	0.071535528	(Z) 14.6687400046	WGS	10.1126/sciadv.1501714	all pairwise	yes	Z	Mammalia
Canis lupus baileyi (Mexico)	Canis lupus (China)	Canis latrans (Alabama)	D	-0.079574964	(Z) 14.6687400046	WGS	10.1126/sciadv.1501714	all pairwise	yes	Z	Mammalia
Canis lupus (China)	Canis lupus baileyi (Mexico)	Canis latrans (Alabama)	D	0.079574964	(Z) 11.4793474565	WGS	10.1126/sciadv.1501714	all pairwise	yes	Z	Mammalia
Canis lupus baileyi (Mexico)	Canis rufus (Captive breeding program)	Canis latrans (Alabama)	D	0.23875066	(Z) 11.4793474565	WGS	10.1126/sciadv.1501714	all pairwise	yes	Z	Mammalia
Canis rufus (Captive breeding program)	Canis lupus baileyi (Mexico)	Canis latrans (Alabama)	D	-0.23875066	(Z) 13.3992200262	WGS	10.1126/sciadv.1501714	all pairwise	yes	Z	Mammalia
Canis lupus baileyi (Mexico)	Canis rufus (Captive breeding program)	Canis latrans (Alabama)	D	0.231582997	(Z) 13.3992200262	WGS	10.1126/sciadv.1501714	all pairwise	yes	Z	Mammalia
Canis rufus (Captive breeding program)	Canis lupus baileyi (Mexico)	Canis latrans (Alabama)	D	-0.231582997	(Z) 19.0306984434	WGS	10.1126/sciadv.1501714	all pairwise	yes	Z	Mammalia
Canis lupus baileyi (Mexico)	Canis lupus (Yellowstone National Park)	Canis latrans (Alabama)	D	-0.021581879	(Z) 19.0306984434	WGS	10.1126/sciadv.1501714	all pairwise	yes	Z	Mammalia
Canis lupus (Yellowstone National Park)	Canis lupus baileyi (Mexico)	Canis latrans (Alabama)	D	0.021581879	(Z) 18.734547111	WGS	10.1126/sciadv.1501714	all pairwise	yes	Z	Mammalia
Canis latrans (Ohio)	Canis lupus (Alaska)	Canis latrans (Alabama)	D	-0.318720697	(Z) 18.734547111	WGS	10.1126/sciadv.1501714	all pairwise	yes	Z	Mammalia
Canis lupus (Alaska)	Canis latrans (Ohio)	Canis latrans (Alabama)	D	0.318720697	(Z) 3.09318277163	WGS	10.1126/sciadv.1501714	all pairwise	yes	Z	Mammalia
Canis latrans (Ohio)	Canis lupus (Algonquin Provincial Park)	Canis latrans (Alabama)	D	-0.181660159	(Z) 3.09318277163	WGS	10.1126/sciadv.1501714	all pairwise	yes	Z	Mammalia
Canis lupus (Algonquin Provincial Park)	Canis latrans (Ohio)	Canis latrans (Alabama)	D	0.181660159	(Z) 25.2755431114	WGS	10.1126/sciadv.1501714	all pairwise	yes	Z	Mammalia
Canis latrans (Ohio)	Canis lupus (Algonquin Provincial Park)	Canis latrans (Alabama)	D	-0.196364361	(Z) 25.2755431114	WGS	10.1126/sciadv.1501714	all pairwise	yes	Z	Mammalia
Canis lupus (Algonquin Provincial Park)	Canis latrans (Ohio)	Canis latrans (Alabama)	D	0.196364361	(Z) 16.5089167996	WGS	10.1126/sciadv.1501714	all pairwise	yes	Z	Mammalia
Canis latrans (Ohio)	Canis lupus (Algonquin Provincial Park)	Canis latrans (Alabama)	D	-0.25190316	(Z) 16.5089167996	WGS	10.1126/sciadv.1501714	all pairwise	yes	Z	Mammalia
Canis lupus (Algonquin Provincial Park)	Canis latrans (Ohio)	Canis latrans (Alabama)	D	0.25190316	(Z) 15.8734629282	WGS	10.1126/sciadv.1501714	all pairwise	yes	Z	Mammalia
Canis latrans (Ohio)	Canis lupus (Iran)	Canis latrans (Alabama)	D	-0.35434373	(Z) 15.8734629282	WGS	10.1126/sciadv.1501714	all pairwise	yes	Z	Mammalia
Canis lupus (Iran)	Canis latrans (Ohio)	Canis latrans (Alabama)	D	0.35434373	(Z) 21.0625617233	WGS	10.1126/sciadv.1501714	all pairwise	yes	Z	Mammalia
Canis latrans (Ohio)	Canis lupus (IRNP)	Canis latrans (Alabama)	D	-0.240860182	(Z) 21.0625617233	WGS	10.1126/sciadv.1501714	all pairwise	yes	Z	Mammalia
Canis lupus (IRNP)	Canis latrans (Ohio)	Canis latrans (Alabama)	D	0.240860182	(Z) 29.1587110383	WGS	10.1126/sciadv.1501714	all pairwise	yes	Z	Mammalia
Canis latrans (Ohio)	Canis lupus baileyi (Mexico)	Canis latrans (Alabama)	D	-0.303893093	(Z) 29.1587110383	WGS	10.1126/sciadv.1501714	all pairwise	yes	Z	Mammalia
Canis lupus baileyi (Mexico)	Canis latrans (Ohio)	Canis latrans (Alabama)	D	0.303893093	(Z) 19.5275902364	WGS	10.1126/sciadv.1501714	all pairwise	yes	Z	Mammalia
Canis latrans (Ohio)	Canis latrans (Quebec)	Canis latrans (Alabama)	D	-0.052251848	(Z) 19.5275902364	WGS	10.1126/sciadv.1501714	all pairwise	yes	Z	Mammalia
Canis latrans (Quebec)	Canis latrans (Ohio)	Canis latrans (Alabama)	D	0.052251848	(Z) 23.7964800413	WGS	10.1126/sciadv.1501714	all pairwise	yes	Z	Mammalia
Canis latrans (Ohio)	Canis lupus (Quebec)	Canis latrans (Alabama)	D	0.049283853	(Z) 23.7964800413	WGS	10.1126/sciadv.1501714	all pairwise	yes	Z	Mammalia
Canis lupus (Quebec)	Canis latrans (Ohio)	Canis latrans (Alabama)	D	-0.049283853	(Z) 4.60197059584	WGS	10.1126/sciadv.1501714	all pairwise	yes	Z	Mammalia
Canis latrans (Ohio)	Canis rufus (Captive breeding program)	Canis latrans (Alabama)	D	-0.101622271	(Z) 4.60197059584	WGS	10.1126/sciadv.1501714	all pairwise	yes	Z	Mammalia
Canis rufus (Captive breeding program)	Canis latrans (Ohio)	Canis latrans (Alabama)	D	0.101622271	(Z) 5.52766737497	WGS	10.1126/sciadv.1501714	all pairwise	yes	Z	Mammalia
Canis latrans (Ohio)	Canis lupus (Wisconsin)	Canis latrans (Alabama)	D	-0.249340697	(Z) 5.52766737497	WGS	10.1126/sciadv.1501714	all pairwise	yes	Z	Mammalia
Canis lupus (Wisconsin)	Canis latrans (Ohio)	Canis latrans (Alabama)	D	0.249340697	(Z) 9.75896552469	WGS	10.1126/sciadv.1501714	all pairwise	yes	Z	Mammalia
Canis latrans (Ohio)	Canis lupus (Yellowstone National Park)	Canis latrans (Alabama)	D	-0.316270576	(Z) 9.75896552469	WGS	10.1126/sciadv.1501714	all pairwise	yes	Z	Mammalia
Canis lupus (Yellowstone National Park)	Canis latrans (Ohio)	Canis latrans (Alabama)	D	0.316270576	(Z) 20.19677066	WGS	10.1126/sciadv.1501714	all pairwise	yes	Z	Mammalia
Canis latrans (Ohio)	Canis familiaris (boxer)	Canis latrans (Alabama)	D	-0.371011739	(Z) 20.19677066	WGS	10.1126/sciadv.1501714	all pairwise	yes	Z	Mammalia
Canis familiaris (boxer)	Canis latrans (Ohio)	Canis latrans (Alabama)	D	0.371011739	(Z) 25.1727025161	WGS	10.1126/sciadv.1501714	all pairwise	yes	Z	Mammalia
Canis latrans (Ohio)	Canis familiaris (Basenji)	Canis latrans (Alabama)	D	-0.361137137	(Z) 25.1727025161	WGS	10.1126/sciadv.1501714	all pairwise	yes	Z	Mammalia
Canis familiaris (Basenji)	Canis latrans (Ohio)	Canis latrans (Alabama)	D	0.361137137	(Z) 31.8850921589	WGS	10.1126/sciadv.1501714	all pairwise	yes	Z	Mammalia
Canis latrans (Ohio)	Canis familiaris (German Shepard)	Canis latrans (Alabama)	D	-0.365543568	(Z) 31.8850921589	WGS	10.1126/sciadv.1501714	all pairwise	yes	Z	Mammalia
Canis familiaris (German Shepard)	Canis latrans (Ohio)	Canis latrans (Alabama)	D	0.365543568	(Z) 30.2724533315	WGS	10.1126/sciadv.1501714	all pairwise	yes	Z	Mammalia
Canis latrans (Ohio)	Canis lupus (India)	Canis latrans (Alabama)	D	-0.355481124	(Z) 30.2724533315	WGS	10.1126/sciadv.1501714	all pairwise	yes	Z	Mammalia
Canis lupus (India)	Canis latrans (Ohio)	Canis latrans (Alabama)	D	0.355481124	(Z) 30.5760567981	WGS	10.1126/sciadv.1501714	all pairwise	yes	Z	Mammalia
Canis latrans (Ohio)	Canis lupus (Mongolia)	Canis latrans (Alabama)	D	-0.347377825	(Z) 30.5760567981	WGS	10.1126/sciadv.1501714	all pairwise	yes	Z	Mammalia
Canis lupus (Mongolia)	Canis latrans (Ohio)	Canis latrans (Alabama)	D	0.347377825	(Z) 29.5271121705	WGS	10.1126/sciadv.1501714	all pairwise	yes	Z	Mammalia
Canis latrans (Ohio)	Canis lupus (China)	Canis latrans (Alabama)	D	-0.352254196	(Z) 29.5271121705	WGS	10.1126/sciadv.1501714	all pairwise	yes	Z	Mammalia
Canis lupus (China)	Canis latrans (Ohio)	Canis latrans (Alabama)	D	0.352254196	(Z) 28.0950245767	WGS	10.1126/sciadv.1501714	all pairwise	yes	Z	Mammalia
Canis latrans (Ohio)	Canis rufus (Captive breeding program)	Canis latrans (Alabama)	D	-0.092881207	(Z) 28.0950245767	WGS	10.1126/sciadv.1501714	all pairwise	yes	Z	Mammalia
Canis rufus (Captive breeding program)	Canis latrans (Ohio)	Canis latrans (Alabama)	D	0.092881207	(Z) 28.7281497678	WGS	10.1126/sciadv.1501714	all pairwise	yes	Z	Mammalia
Canis latrans (Ohio)	Canis rufus (Captive breeding program)	Canis latrans (Alabama)	D	-0.098578377	(Z) 28.7281497678	WGS	10.1126/sciadv.1501714	all pairwise	yes	Z	Mammalia
Canis rufus (Captive breeding program)	Canis latrans (Ohio)	Canis latrans (Alabama)	D	0.098578377	(Z) 8.70895660826	WGS	10.1126/sciadv.1501714	all pairwise	yes	Z	Mammalia
Canis latrans (Ohio)	Canis lupus (Yellowstone National Park)	Canis latrans (Alabama)	D	-0.315938312	(Z) 8.70895660826	WGS	10.1126/sciadv.1501714	all pairwise	yes	Z	Mammalia
Canis lupus (Yellowstone National Park)	Canis latrans (Ohio)	Canis latrans (Alabama)	D	0.315938312	(Z) 8.2550753931	WGS	10.1126/sciadv.1501714	all pairwise	yes	Z	Mammalia
Canis latrans (Quebec)	Canis lupus (Algonquin Provincial Park)	Canis latrans (Alabama)	D	-0.138998071	(Z) 8.2550753931	WGS	10.1126/sciadv.1501714	all pairwise	yes	Z	Mammalia
Canis lupus (Algonquin Provincial Park)	Canis latrans (Quebec)	Canis latrans (Alabama)	D	0.138998071	(Z) 25.0907482903	WGS	10.1126/sciadv.1501714	all pairwise	yes	Z	Mammalia
Canis latrans (Quebec)	Canis lupus (Algonquin Provincial Park)	Canis latrans (Alabama)	D	-0.155617091	(Z) 25.0907482903	WGS	10.1126/sciadv.1501714	all pairwise	yes	Z	Mammalia
Canis lupus (Algonquin Provincial Park)	Canis latrans (Quebec)	Canis latrans (Alabama)	D	0.155617091	(Z) 12.2234894254	WGS	10.1126/sciadv.1501714	all pairwise	yes	Z	Mammalia
Canis latrans (Quebec)	Canis lupus (Algonquin Provincial Park)	Canis latrans (Alabama)	D	-0.210641567	(Z) 12.2234894254	WGS	10.1126/sciadv.1501714	all pairwise	yes	Z	Mammalia
Canis lupus (Algonquin Provincial Park)	Canis latrans (Quebec)	Canis latrans (Alabama)	D	0.210641567	(Z) 13.2106786208	WGS	10.1126/sciadv.1501714	all pairwise	yes	Z	Mammalia
Canis latrans (Quebec)	Canis lupus (IRNP)	Canis latrans (Alabama)	D	-0.198390984	(Z) 13.2106786208	WGS	10.1126/sciadv.1501714	all pairwise	yes	Z	Mammalia
Canis lupus (IRNP)	Canis latrans (Quebec)	Canis latrans (Alabama)	D	0.198390984	(Z) 17.9299601583	WGS	10.1126/sciadv.1501714	all pairwise	yes	Z	Mammalia
Canis latrans (Quebec)	Canis lupus (Quebec)	Canis latrans (Alabama)	D	0.097553687	(Z) 17.9299601583	WGS	10.1126/sciadv.1501714	all pairwise	yes	Z	Mammalia
Canis lupus (Quebec)	Canis latrans (Quebec)	Canis latrans (Alabama)	D	-0.097553687	(Z) 15.7992412861	WGS	10.1126/sciadv.1501714	all pairwise	yes	Z	Mammalia
Canis latrans (Quebec)	Canis rufus (Captive breeding program)	Canis latrans (Alabama)	D	-0.049813917	(Z) 15.7992412861	WGS	10.1126/sciadv.1501714	all pairwise	yes	Z	Mammalia
Canis rufus (Captive breeding program)	Canis latrans (Quebec)	Canis latrans (Alabama)	D	0.049813917	(Z) 9.88435754664	WGS	10.1126/sciadv.1501714	all pairwise	yes	Z	Mammalia
Canis latrans (Quebec)	Canis familiaris (boxer)	Canis latrans (Alabama)	D	-0.34001996	(Z) 9.88435754664	WGS	10.1126/sciadv.1501714	all pairwise	yes	Z	Mammalia
Canis familiaris (boxer)	Canis latrans (Quebec)	Canis latrans (Alabama)	D	0.34001996	(Z) 4.44984420637	WGS	10.1126/sciadv.1501714	all pairwise	yes	Z	Mammalia
Canis latrans (Quebec)	Canis lupus (Mongolia)	Canis latrans (Alabama)	D	-0.316333945	(Z) 4.44984420637	WGS	10.1126/sciadv.1501714	all pairwise	yes	Z	Mammalia
Canis lupus (Mongolia)	Canis latrans (Quebec)	Canis latrans (Alabama)	D	0.316333945	(Z) 29.2323658891	WGS	10.1126/sciadv.1501714	all pairwise	yes	Z	Mammalia
Canis latrans (Quebec)	Canis rufus (Captive breeding program)	Canis latrans (Alabama)	D	-0.040719752	(Z) 29.2323658891	WGS	10.1126/sciadv.1501714	all pairwise	yes	Z	Mammalia
Canis rufus (Captive breeding program)	Canis latrans (Quebec)	Canis latrans (Alabama)	D	0.040719752	(Z) 25.8843608386	WGS	10.1126/sciadv.1501714	all pairwise	yes	Z	Mammalia
Canis latrans (Quebec)	Canis rufus (Captive breeding program)	Canis latrans (Alabama)	D	-0.047712306	(Z) 25.8843608386	WGS	10.1126/sciadv.1501714	all pairwise	yes	Z	Mammalia
Canis rufus (Captive breeding program)	Canis latrans (Quebec)	Canis latrans (Alabama)	D	0.047712306	(Z) 3.41350496548	WGS	10.1126/sciadv.1501714	all pairwise	yes	Z	Mammalia
Canis lupus (Quebec)	Canis rufus (Captive breeding program)	Canis latrans (Alabama)	D	-0.144805217	(Z) 3.41350496548	WGS	10.1126/sciadv.1501714	all pairwise	yes	Z	Mammalia
Canis rufus (Captive breeding program)	Canis lupus (Quebec)	Canis latrans (Alabama)	D	0.144805217	(Z) 3.85551847166	WGS	10.1126/sciadv.1501714	all pairwise	yes	Z	Mammalia
Canis lupus (Quebec)	Canis familiaris (boxer)	Canis latrans (Alabama)	D	-0.382043582	(Z) 3.85551847166	WGS	10.1126/sciadv.1501714	all pairwise	yes	Z	Mammalia
Canis familiaris (boxer)	Canis lupus (Quebec)	Canis latrans (Alabama)	D	0.382043582	(Z) 15.4781806384	WGS	10.1126/sciadv.1501714	all pairwise	yes	Z	Mammalia
Canis lupus (Quebec)	Canis familiaris (Basenji)	Canis latrans (Alabama)	D	-0.376397857	(Z) 15.4781806384	WGS	10.1126/sciadv.1501714	all pairwise	yes	Z	Mammalia
Canis familiaris (Basenji)	Canis lupus (Quebec)	Canis latrans (Alabama)	D	0.376397857	(Z) 33.8760146671	WGS	10.1126/sciadv.1501714	all pairwise	yes	Z	Mammalia
Canis lupus (Quebec)	Canis familiaris (German Shepard)	Canis latrans (Alabama)	D	-0.378745897	(Z) 33.8760146671	WGS	10.1126/sciadv.1501714	all pairwise	yes	Z	Mammalia
Canis familiaris (German Shepard)	Canis lupus (Quebec)	Canis latrans (Alabama)	D	0.378745897	(Z) 32.4291697542	WGS	10.1126/sciadv.1501714	all pairwise	yes	Z	Mammalia
Canis lupus (Quebec)	Canis lupus (India)	Canis latrans (Alabama)	D	-0.376217759	(Z) 32.4291697542	WGS	10.1126/sciadv.1501714	all pairwise	yes	Z	Mammalia
Canis lupus (India)	Canis lupus (Quebec)	Canis latrans (Alabama)	D	0.376217759	(Z) 32.449035769	WGS	10.1126/sciadv.1501714	all pairwise	yes	Z	Mammalia
Canis lupus (Quebec)	Canis lupus (Mongolia)	Canis latrans (Alabama)	D	-0.369833801	(Z) 32.449035769	WGS	10.1126/sciadv.1501714	all pairwise	yes	Z	Mammalia
Canis lupus (Mongolia)	Canis lupus (Quebec)	Canis latrans (Alabama)	D	0.369833801	(Z) 32.1329013448	WGS	10.1126/sciadv.1501714	all pairwise	yes	Z	Mammalia
Canis lupus (Quebec)	Canis lupus (China)	Canis latrans (Alabama)	D	-0.374985477	(Z) 32.1329013448	WGS	10.1126/sciadv.1501714	all pairwise	yes	Z	Mammalia
Canis lupus (China)	Canis lupus (Quebec)	Canis latrans (Alabama)	D	0.374985477	(Z) 30.763194467	WGS	10.1126/sciadv.1501714	all pairwise	yes	Z	Mammalia
Canis rufus (Captive breeding program)	Canis familiaris (boxer)	Canis latrans (Alabama)	D	-0.298992945	(Z) 30.763194467	WGS	10.1126/sciadv.1501714	all pairwise	yes	Z	Mammalia
Canis familiaris (boxer)	Canis rufus (Captive breeding program)	Canis latrans (Alabama)	D	0.298992945	(Z) 31.1790027688	WGS	10.1126/sciadv.1501714	all pairwise	yes	Z	Mammalia
Canis rufus (Captive breeding program)	Canis lupus (Mongolia)	Canis latrans (Alabama)	D	-0.281048733	(Z) 31.1790027688	WGS	10.1126/sciadv.1501714	all pairwise	yes	Z	Mammalia
Canis lupus (Mongolia)	Canis rufus (Captive breeding program)	Canis latrans (Alabama)	D	0.281048733	(Z) 26.0548814155	WGS	10.1126/sciadv.1501714	all pairwise	yes	Z	Mammalia
Canis lupus (Wisconsin)	Canis lupus (Algonquin Provincial Park)	Canis latrans (Alabama)	D	0.087038847	(Z) 26.0548814155	WGS	10.1126/sciadv.1501714	all pairwise	yes	Z	Mammalia
Canis lupus (Algonquin Provincial Park)	Canis lupus (Wisconsin)	Canis latrans (Alabama)	D	-0.087038847	(Z) 23.2810914629	WGS	10.1126/sciadv.1501714	all pairwise	yes	Z	Mammalia
Canis lupus (Wisconsin)	Canis lupus (Algonquin Provincial Park)	Canis latrans (Alabama)	D	0.069620424	(Z) 23.2810914629	WGS	10.1126/sciadv.1501714	all pairwise	yes	Z	Mammalia
Canis lupus (Algonquin Provincial Park)	Canis lupus (Wisconsin)	Canis latrans (Alabama)	D	-0.069620424	(Z) 7.71742531776	WGS	10.1126/sciadv.1501714	all pairwise	yes	Z	Mammalia
Canis lupus (Wisconsin)	Canis lupus (Algonquin Provincial Park)	Canis latrans (Alabama)	D	-0.005325427	(Z) 7.71742531776	WGS	10.1126/sciadv.1501714	all pairwise	yes	Z	Mammalia
Canis lupus (Algonquin Provincial Park)	Canis lupus (Wisconsin)	Canis latrans (Alabama)	D	0.005325427	(Z) 7.08407030407	WGS	10.1126/sciadv.1501714	all pairwise	yes	Z	Mammalia
Canis lupus (Wisconsin)	Canis lupus (IRNP)	Canis latrans (Alabama)	D	0.013806514	(Z) 7.08407030407	WGS	10.1126/sciadv.1501714	all pairwise	yes	Z	Mammalia
Canis lupus (IRNP)	Canis lupus (Wisconsin)	Canis latrans (Alabama)	D	-0.013806514	(Z) 0.595047942998	WGS	10.1126/sciadv.1501714	all pairwise	yes	Z	Mammalia
Canis lupus (Wisconsin)	Canis latrans (Quebec)	Canis latrans (Alabama)	D	0.206537649	(Z) 0.595047942998	WGS	10.1126/sciadv.1501714	all pairwise	yes	Z	Mammalia
Canis latrans (Quebec)	Canis lupus (Wisconsin)	Canis latrans (Alabama)	D	-0.206537649	(Z) 1.27425205917	WGS	10.1126/sciadv.1501714	all pairwise	yes	Z	Mammalia
Canis lupus (Wisconsin)	Canis lupus (Quebec)	Canis latrans (Alabama)	D	0.280894709	(Z) 1.27425205917	WGS	10.1126/sciadv.1501714	all pairwise	yes	Z	Mammalia
Canis lupus (Quebec)	Canis lupus (Wisconsin)	Canis latrans (Alabama)	D	-0.280894709	(Z) 16.2644938203	WGS	10.1126/sciadv.1501714	all pairwise	yes	Z	Mammalia
Canis lupus (Wisconsin)	Canis rufus (Captive breeding program)	Canis latrans (Alabama)	D	0.164960201	(Z) 16.2644938203	WGS	10.1126/sciadv.1501714	all pairwise	yes	Z	Mammalia
Canis rufus (Captive breeding program)	Canis lupus (Wisconsin)	Canis latrans (Alabama)	D	-0.164960201	(Z) 23.5158145158	WGS	10.1126/sciadv.1501714	all pairwise	yes	Z	Mammalia
Canis lupus (Wisconsin)	Canis lupus (Yellowstone National Park)	Canis latrans (Alabama)	D	-0.105328805	(Z) 23.5158145158	WGS	10.1126/sciadv.1501714	all pairwise	yes	Z	Mammalia
Canis lupus (Yellowstone National Park)	Canis lupus (Wisconsin)	Canis latrans (Alabama)	D	0.105328805	(Z) 13.9271080014	WGS	10.1126/sciadv.1501714	all pairwise	yes	Z	Mammalia
Canis lupus (Wisconsin)	Canis lupus (Yellowstone National Park)	Canis latrans (Alabama)	D	-0.10361895	(Z) 13.9271080014	WGS	10.1126/sciadv.1501714	all pairwise	yes	Z	Mammalia
Canis lupus (Yellowstone National Park)	Canis lupus (Wisconsin)	Canis latrans (Alabama)	D	0.10361895	(Z) 13.8799788055	WGS	10.1126/sciadv.1501714	all pairwise	yes	Z	Mammalia
Canis lupus (Wisconsin)	Canis familiaris (boxer)	Canis latrans (Alabama)	D	-0.165307588	(Z) 13.8799788055	WGS	10.1126/sciadv.1501714	all pairwise	yes	Z	Mammalia
Canis familiaris (boxer)	Canis lupus (Wisconsin)	Canis latrans (Alabama)	D	0.165307588	(Z) 13.667362206	WGS	10.1126/sciadv.1501714	all pairwise	yes	Z	Mammalia
Canis lupus (Wisconsin)	Canis lupus (India)	Canis latrans (Alabama)	D	-0.156356959	(Z) 13.667362206	WGS	10.1126/sciadv.1501714	all pairwise	yes	Z	Mammalia
Canis lupus (India)	Canis lupus (Wisconsin)	Canis latrans (Alabama)	D	0.156356959	(Z) 19.528304443	WGS	10.1126/sciadv.1501714	all pairwise	yes	Z	Mammalia
Canis lupus (Wisconsin)	Canis lupus (Mongolia)	Canis latrans (Alabama)	D	-0.14972726	(Z) 19.528304443	WGS	10.1126/sciadv.1501714	all pairwise	yes	Z	Mammalia
Canis lupus (Mongolia)	Canis lupus (Wisconsin)	Canis latrans (Alabama)	D	0.14972726	(Z) 23.2147122941	WGS	10.1126/sciadv.1501714	all pairwise	yes	Z	Mammalia
Canis lupus (Wisconsin)	Canis lupus (China)	Canis latrans (Alabama)	D	-0.152732198	(Z) 23.2147122941	WGS	10.1126/sciadv.1501714	all pairwise	yes	Z	Mammalia
Canis lupus (China)	Canis lupus (Wisconsin)	Canis latrans (Alabama)	D	0.152732198	(Z) 17.47964494	WGS	10.1126/sciadv.1501714	all pairwise	yes	Z	Mammalia
Canis lupus (Wisconsin)	Canis rufus (Captive breeding program)	Canis latrans (Alabama)	D	0.175459764	(Z) 17.47964494	WGS	10.1126/sciadv.1501714	all pairwise	yes	Z	Mammalia
Canis rufus (Captive breeding program)	Canis lupus (Wisconsin)	Canis latrans (Alabama)	D	-0.175459764	(Z) 21.7840467105	WGS	10.1126/sciadv.1501714	all pairwise	yes	Z	Mammalia
Canis lupus (Wisconsin)	Canis rufus (Captive breeding program)	Canis latrans (Alabama)	D	0.168136777	(Z) 21.7840467105	WGS	10.1126/sciadv.1501714	all pairwise	yes	Z	Mammalia
Canis rufus (Captive breeding program)	Canis lupus (Wisconsin)	Canis latrans (Alabama)	D	-0.168136777	(Z) 14.80500947	WGS	10.1126/sciadv.1501714	all pairwise	yes	Z	Mammalia
Canis lupus (Wisconsin)	Canis lupus (Yellowstone National Park)	Canis latrans (Alabama)	D	-0.103625198	(Z) 14.80500947	WGS	10.1126/sciadv.1501714	all pairwise	yes	Z	Mammalia
Canis lupus (Yellowstone National Park)	Canis lupus (Wisconsin)	Canis latrans (Alabama)	D	0.103625198	(Z) 14.6053769345	WGS	10.1126/sciadv.1501714	all pairwise	yes	Z	Mammalia
Canis lupus (Yellowstone National Park)	Canis lupus (Algonquin Provincial Park)	Canis latrans (Alabama)	D	0.18395128	(Z) 14.6053769345	WGS	10.1126/sciadv.1501714	all pairwise	yes	Z	Mammalia
Canis lupus (Algonquin Provincial Park)	Canis lupus (Yellowstone National Park)	Canis latrans (Alabama)	D	-0.18395128	(Z) 13.6708899515	WGS	10.1126/sciadv.1501714	all pairwise	yes	Z	Mammalia
Canis lupus (Yellowstone National Park)	Canis lupus (Algonquin Provincial Park)	Canis latrans (Alabama)	D	0.16725175	(Z) 13.6708899515	WGS	10.1126/sciadv.1501714	all pairwise	yes	Z	Mammalia
Canis lupus (Algonquin Provincial Park)	Canis lupus (Yellowstone National Park)	Canis latrans (Alabama)	D	-0.16725175	(Z) 16.7046059858	WGS	10.1126/sciadv.1501714	all pairwise	yes	Z	Mammalia
Canis lupus (Yellowstone National Park)	Canis latrans (California)	Canis latrans (Alabama)	D	0.438283526	(Z) 16.7046059858	WGS	10.1126/sciadv.1501714	all pairwise	yes	Z	Mammalia
Canis latrans (California)	Canis lupus (Yellowstone National Park)	Canis latrans (Alabama)	D	-0.438283526	(Z) 16.6526021707	WGS	10.1126/sciadv.1501714	all pairwise	yes	Z	Mammalia
Canis lupus (Yellowstone National Park)	Canis latrans (Florida)	Canis latrans (Alabama)	D	0.32278406	(Z) 16.6526021707	WGS	10.1126/sciadv.1501714	all pairwise	yes	Z	Mammalia
Canis latrans (Florida)	Canis lupus (Yellowstone National Park)	Canis latrans (Alabama)	D	-0.32278406	(Z) 37.618485008	WGS	10.1126/sciadv.1501714	all pairwise	yes	Z	Mammalia
Canis lupus (Yellowstone National Park)	Canis lupus (Algonquin Provincial Park)	Canis latrans (Alabama)	D	0.10185552	(Z) 37.618485008	WGS	10.1126/sciadv.1501714	all pairwise	yes	Z	Mammalia
Canis lupus (Algonquin Provincial Park)	Canis lupus (Yellowstone National Park)	Canis latrans (Alabama)	D	-0.10185552	(Z) 26.2197412206	WGS	10.1126/sciadv.1501714	all pairwise	yes	Z	Mammalia
Canis lupus (Yellowstone National Park)	Canis latrans (Illinois)	Canis latrans (Alabama)	D	0.336079671	(Z) 26.2197412206	WGS	10.1126/sciadv.1501714	all pairwise	yes	Z	Mammalia
Canis latrans (Illinois)	Canis lupus (Yellowstone National Park)	Canis latrans (Alabama)	D	-0.336079671	(Z) 11.0518145191	WGS	10.1126/sciadv.1501714	all pairwise	yes	Z	Mammalia
Canis lupus (Yellowstone National Park)	Canis lupus (IRNP)	Canis latrans (Alabama)	D	0.116516367	(Z) 11.0518145191	WGS	10.1126/sciadv.1501714	all pairwise	yes	Z	Mammalia
Canis lupus (IRNP)	Canis lupus (Yellowstone National Park)	Canis latrans (Alabama)	D	-0.116516367	(Z) 27.3828732427	WGS	10.1126/sciadv.1501714	all pairwise	yes	Z	Mammalia
Canis lupus (Yellowstone National Park)	Canis latrans (Ohio)	Canis latrans (Alabama)	D	0.318668294	(Z) 27.3828732427	WGS	10.1126/sciadv.1501714	all pairwise	yes	Z	Mammalia
Canis latrans (Ohio)	Canis lupus (Yellowstone National Park)	Canis latrans (Alabama)	D	-0.318668294	(Z) 11.1802790744	WGS	10.1126/sciadv.1501714	all pairwise	yes	Z	Mammalia
Canis lupus (Yellowstone National Park)	Canis latrans (Quebec)	Canis latrans (Alabama)	D	0.2849023	(Z) 11.1802790744	WGS	10.1126/sciadv.1501714	all pairwise	yes	Z	Mammalia
Canis latrans (Quebec)	Canis lupus (Yellowstone National Park)	Canis latrans (Alabama)	D	-0.2849023	(Z) 25.6025910576	WGS	10.1126/sciadv.1501714	all pairwise	yes	Z	Mammalia
Canis lupus (Yellowstone National Park)	Canis lupus (Quebec)	Canis latrans (Alabama)	D	0.34248182	(Z) 25.6025910576	WGS	10.1126/sciadv.1501714	all pairwise	yes	Z	Mammalia
Canis lupus (Quebec)	Canis lupus (Yellowstone National Park)	Canis latrans (Alabama)	D	-0.34248182	(Z) 22.8319872842	WGS	10.1126/sciadv.1501714	all pairwise	yes	Z	Mammalia
Canis lupus (Yellowstone National Park)	Canis rufus (Captive breeding program)	Canis latrans (Alabama)	D	0.248193804	(Z) 22.8319872842	WGS	10.1126/sciadv.1501714	all pairwise	yes	Z	Mammalia
Canis rufus (Captive breeding program)	Canis lupus (Yellowstone National Park)	Canis latrans (Alabama)	D	-0.248193804	(Z) 28.2136893498	WGS	10.1126/sciadv.1501714	all pairwise	yes	Z	Mammalia
Canis lupus (Yellowstone National Park)	Canis lupus (Yellowstone National Park)	Canis latrans (Alabama)	D	0.00450925	(Z) 28.2136893498	WGS	10.1126/sciadv.1501714	all pairwise	yes	Z	Mammalia
Canis lupus (Yellowstone National Park)	Canis lupus (Yellowstone National Park)	Canis latrans (Alabama)	D	-0.00450925	(Z) 20.422308415	WGS	10.1126/sciadv.1501714	all pairwise	yes	Z	Mammalia
Canis lupus (Yellowstone National Park)	Canis familiaris (boxer)	Canis latrans (Alabama)	D	-0.078795827	(Z) 20.422308415	WGS	10.1126/sciadv.1501714	all pairwise	yes	Z	Mammalia
Canis familiaris (boxer)	Canis lupus (Yellowstone National Park)	Canis latrans (Alabama)	D	0.078795827	(Z) 0.78428712692	WGS	10.1126/sciadv.1501714	all pairwise	yes	Z	Mammalia
Canis lupus (Yellowstone National Park)	Canis lupus (India)	Canis latrans (Alabama)	D	-0.063847063	(Z) 0.78428712692	WGS	10.1126/sciadv.1501714	all pairwise	yes	Z	Mammalia
Canis lupus (India)	Canis lupus (Yellowstone National Park)	Canis latrans (Alabama)	D	0.063847063	(Z) 16.2977784295	WGS	10.1126/sciadv.1501714	all pairwise	yes	Z	Mammalia
Canis lupus (Yellowstone National Park)	Canis lupus (Mongolia)	Canis latrans (Alabama)	D	-0.050414442	(Z) 16.2977784295	WGS	10.1126/sciadv.1501714	all pairwise	yes	Z	Mammalia
Canis lupus (Mongolia)	Canis lupus (Yellowstone National Park)	Canis latrans (Alabama)	D	0.050414442	(Z) 12.9787333378	WGS	10.1126/sciadv.1501714	all pairwise	yes	Z	Mammalia
Canis lupus (Yellowstone National Park)	Canis lupus (China)	Canis latrans (Alabama)	D	-0.058654795	(Z) 12.9787333378	WGS	10.1126/sciadv.1501714	all pairwise	yes	Z	Mammalia
Canis lupus (China)	Canis lupus (Yellowstone National Park)	Canis latrans (Alabama)	D	0.058654795	(Z) 10.2087417571	WGS	10.1126/sciadv.1501714	all pairwise	yes	Z	Mammalia
Canis lupus (Yellowstone National Park)	Canis rufus (Captive breeding program)	Canis latrans (Alabama)	D	0.257031861	(Z) 10.2087417571	WGS	10.1126/sciadv.1501714	all pairwise	yes	Z	Mammalia
Canis rufus (Captive breeding program)	Canis lupus (Yellowstone National Park)	Canis latrans (Alabama)	D	-0.257031861	(Z) 11.154932634	WGS	10.1126/sciadv.1501714	all pairwise	yes	Z	Mammalia
Canis lupus (Yellowstone National Park)	Canis rufus (Captive breeding program)	Canis latrans (Alabama)	D	0.250481994	(Z) 11.154932634	WGS	10.1126/sciadv.1501714	all pairwise	yes	Z	Mammalia
Canis rufus (Captive breeding program)	Canis lupus (Yellowstone National Park)	Canis latrans (Alabama)	D	-0.250481994	(Z) 21.4562287518	WGS	10.1126/sciadv.1501714	all pairwise	yes	Z	Mammalia
Canis lupus (Yellowstone National Park)	Canis lupus (Yellowstone National Park)	Canis latrans (Alabama)	D	0.00264314	(Z) 21.4562287518	WGS	10.1126/sciadv.1501714	all pairwise	yes	Z	Mammalia
Canis lupus (Yellowstone National Park)	Canis lupus (Yellowstone National Park)	Canis latrans (Alabama)	D	-0.00264314	(Z) 21.0000870835	WGS	10.1126/sciadv.1501714	all pairwise	yes	Z	Mammalia
Canis lupus (Yellowstone National Park)	Canis lupus (Algonquin Provincial Park)	Canis latrans (Alabama)	D	0.18155762	(Z) 21.0000870835	WGS	10.1126/sciadv.1501714	all pairwise	yes	Z	Mammalia
Canis lupus (Algonquin Provincial Park)	Canis lupus (Yellowstone National Park)	Canis latrans (Alabama)	D	-0.18155762	(Z) 0.425263917506	WGS	10.1126/sciadv.1501714	all pairwise	yes	Z	Mammalia
Canis lupus (Yellowstone National Park)	Canis lupus (Algonquin Provincial Park)	Canis latrans (Alabama)	D	0.165370968	(Z) 0.425263917506	WGS	10.1126/sciadv.1501714	all pairwise	yes	Z	Mammalia
Canis lupus (Algonquin Provincial Park)	Canis lupus (Yellowstone National Park)	Canis latrans (Alabama)	D	-0.165370968	(Z) 16.368078503	WGS	10.1126/sciadv.1501714	all pairwise	yes	Z	Mammalia
Canis lupus (Yellowstone National Park)	Canis lupus (Algonquin Provincial Park)	Canis latrans (Alabama)	D	0.099596457	(Z) 16.368078503	WGS	10.1126/sciadv.1501714	all pairwise	yes	Z	Mammalia
Canis lupus (Algonquin Provincial Park)	Canis lupus (Yellowstone National Park)	Canis latrans (Alabama)	D	-0.099596457	(Z) 16.5258071117	WGS	10.1126/sciadv.1501714	all pairwise	yes	Z	Mammalia
Canis lupus (Yellowstone National Park)	Canis lupus (IRNP)	Canis latrans (Alabama)	D	0.114369601	(Z) 16.5258071117	WGS	10.1126/sciadv.1501714	all pairwise	yes	Z	Mammalia
Canis lupus (IRNP)	Canis lupus (Yellowstone National Park)	Canis latrans (Alabama)	D	-0.114369601	(Z) 10.7991243734	WGS	10.1126/sciadv.1501714	all pairwise	yes	Z	Mammalia
Canis lupus (Yellowstone National Park)	Canis latrans (Quebec)	Canis latrans (Alabama)	D	0.282495265	(Z) 10.7991243734	WGS	10.1126/sciadv.1501714	all pairwise	yes	Z	Mammalia
Canis latrans (Quebec)	Canis lupus (Yellowstone National Park)	Canis latrans (Alabama)	D	-0.282495265	(Z) 10.7020144439	WGS	10.1126/sciadv.1501714	all pairwise	yes	Z	Mammalia
Canis lupus (Yellowstone National Park)	Canis lupus (Quebec)	Canis latrans (Alabama)	D	0.341150605	(Z) 10.7020144439	WGS	10.1126/sciadv.1501714	all pairwise	yes	Z	Mammalia
Canis lupus (Quebec)	Canis lupus (Yellowstone National Park)	Canis latrans (Alabama)	D	-0.341150605	(Z) 22.5259967294	WGS	10.1126/sciadv.1501714	all pairwise	yes	Z	Mammalia
Canis lupus (Yellowstone National Park)	Canis rufus (Captive breeding program)	Canis latrans (Alabama)	D	0.246537689	(Z) 22.5259967294	WGS	10.1126/sciadv.1501714	all pairwise	yes	Z	Mammalia
Canis rufus (Captive breeding program)	Canis lupus (Yellowstone National Park)	Canis latrans (Alabama)	D	-0.246537689	(Z) 28.0553139984	WGS	10.1126/sciadv.1501714	all pairwise	yes	Z	Mammalia
Canis lupus (Yellowstone National Park)	Canis familiaris (boxer)	Canis latrans (Alabama)	D	-0.081956493	(Z) 28.0553139984	WGS	10.1126/sciadv.1501714	all pairwise	yes	Z	Mammalia
Canis familiaris (boxer)	Canis lupus (Yellowstone National Park)	Canis latrans (Alabama)	D	0.081956493	(Z) 20.1987133822	WGS	10.1126/sciadv.1501714	all pairwise	yes	Z	Mammalia
Canis lupus (Yellowstone National Park)	Canis lupus (India)	Canis latrans (Alabama)	D	-0.06696664	(Z) 20.1987133822	WGS	10.1126/sciadv.1501714	all pairwise	yes	Z	Mammalia
Canis lupus (India)	Canis lupus (Yellowstone National Park)	Canis latrans (Alabama)	D	0.06696664	(Z) 16.7187827784	WGS	10.1126/sciadv.1501714	all pairwise	yes	Z	Mammalia
Canis lupus (Yellowstone National Park)	Canis lupus (Mongolia)	Canis latrans (Alabama)	D	-0.053594586	(Z) 16.7187827784	WGS	10.1126/sciadv.1501714	all pairwise	yes	Z	Mammalia
Canis lupus (Mongolia)	Canis lupus (Yellowstone National Park)	Canis latrans (Alabama)	D	0.053594586	(Z) 14.2988679234	WGS	10.1126/sciadv.1501714	all pairwise	yes	Z	Mammalia
Canis lupus (Yellowstone National Park)	Canis lupus (China)	Canis latrans (Alabama)	D	-0.061663792	(Z) 14.2988679234	WGS	10.1126/sciadv.1501714	all pairwise	yes	Z	Mammalia
Canis lupus (China)	Canis lupus (Yellowstone National Park)	Canis latrans (Alabama)	D	0.061663792	(Z) 11.1496876184	WGS	10.1126/sciadv.1501714	all pairwise	yes	Z	Mammalia
Canis lupus (Yellowstone National Park)	Canis rufus (Captive breeding program)	Canis latrans (Alabama)	D	0.25497851	(Z) 11.1496876184	WGS	10.1126/sciadv.1501714	all pairwise	yes	Z	Mammalia
Canis rufus (Captive breeding program)	Canis lupus (Yellowstone National Park)	Canis latrans (Alabama)	D	-0.25497851	(Z) 12.3294805474	WGS	10.1126/sciadv.1501714	all pairwise	yes	Z	Mammalia
Canis lupus (Yellowstone National Park)	Canis rufus (Captive breeding program)	Canis latrans (Alabama)	D	0.24779442	(Z) 12.3294805474	WGS	10.1126/sciadv.1501714	all pairwise	yes	Z	Mammalia
Canis rufus (Captive breeding program)	Canis lupus (Yellowstone National Park)	Canis latrans (Alabama)	D	-0.24779442	(Z) 21.0940090955	WGS	10.1126/sciadv.1501714	all pairwise	yes	Z	Mammalia
Canis lupus (Yellowstone National Park)	Canis lupus (Yellowstone National Park)	Canis latrans (Alabama)	D	-0.00120863	(Z) 21.0940090955	WGS	10.1126/sciadv.1501714	all pairwise	yes	Z	Mammalia
Canis lupus (Yellowstone National Park)	Canis lupus (Yellowstone National Park)	Canis latrans (Alabama)	D	0.00120863	(Z) 20.5756549493	WGS	10.1126/sciadv.1501714	all pairwise	yes	Z	Mammalia
Canis familiaris (boxer)	Canis latrans (Quebec)	Canis latrans (Alabama)	D	0.34001996	(Z) 20.5756549493	WGS	10.1126/sciadv.1501714	all pairwise	yes	Z	Mammalia
Canis latrans (Quebec)	Canis familiaris (boxer)	Canis latrans (Alabama)	D	-0.34001996	(Z) 0.187769389113	WGS	10.1126/sciadv.1501714	all pairwise	yes	Z	Mammalia
Canis familiaris (boxer)	Canis familiaris (Basenji)	Canis latrans (Alabama)	D	0.018378405	(Z) 0.187769389113	WGS	10.1126/sciadv.1501714	all pairwise	yes	Z	Mammalia
Canis familiaris (Basenji)	Canis familiaris (boxer)	Canis latrans (Alabama)	D	-0.018378405	(Z) 29.2323658891	WGS	10.1126/sciadv.1501714	all pairwise	yes	Z	Mammalia
Canis familiaris (boxer)	Canis familiaris (German Shepard)	Canis latrans (Alabama)	D	0.019242495	(Z) 29.2323658891	WGS	10.1126/sciadv.1501714	all pairwise	yes	Z	Mammalia
Canis familiaris (German Shepard)	Canis familiaris (boxer)	Canis latrans (Alabama)	D	-0.019242495	(Z) 3.90984607477	WGS	10.1126/sciadv.1501714	all pairwise	yes	Z	Mammalia
Canis familiaris (boxer)	Canis lupus (India)	Canis latrans (Alabama)	D	0.014218387	(Z) 3.90984607477	WGS	10.1126/sciadv.1501714	all pairwise	yes	Z	Mammalia
Canis lupus (India)	Canis familiaris (boxer)	Canis latrans (Alabama)	D	-0.014218387	(Z) 4.08064901171	WGS	10.1126/sciadv.1501714	all pairwise	yes	Z	Mammalia
Canis familiaris (boxer)	Canis lupus (China)	Canis latrans (Alabama)	D	0.019007864	(Z) 4.08064901171	WGS	10.1126/sciadv.1501714	all pairwise	yes	Z	Mammalia
Canis lupus (China)	Canis familiaris (boxer)	Canis latrans (Alabama)	D	-0.019007864	(Z) 3.36859970899	WGS	10.1126/sciadv.1501714	all pairwise	yes	Z	Mammalia
Canis familiaris (boxer)	Canis rufus (Captive breeding program)	Canis latrans (Alabama)	D	0.306837573	(Z) 3.36859970899	WGS	10.1126/sciadv.1501714	all pairwise	yes	Z	Mammalia
Canis rufus (Captive breeding program)	Canis familiaris (boxer)	Canis latrans (Alabama)	D	-0.306837573	(Z) 4.32631116478	WGS	10.1126/sciadv.1501714	all pairwise	yes	Z	Mammalia
Canis familiaris (boxer)	Canis rufus (Captive breeding program)	Canis latrans (Alabama)	D	0.300427019	(Z) 4.32631116478	WGS	10.1126/sciadv.1501714	all pairwise	yes	Z	Mammalia
Canis rufus (Captive breeding program)	Canis familiaris (boxer)	Canis latrans (Alabama)	D	-0.300427019	(Z) 27.3321432815	WGS	10.1126/sciadv.1501714	all pairwise	yes	Z	Mammalia
Canis familiaris (Basenji)	Canis latrans (Quebec)	Canis latrans (Alabama)	D	0.329303048	(Z) 27.3321432815	WGS	10.1126/sciadv.1501714	all pairwise	yes	Z	Mammalia
Canis latrans (Quebec)	Canis familiaris (Basenji)	Canis latrans (Alabama)	D	-0.329303048	(Z) 26.7000023806	WGS	10.1126/sciadv.1501714	all pairwise	yes	Z	Mammalia
Canis familiaris (Basenji)	Canis rufus (Captive breeding program)	Canis latrans (Alabama)	D	0.29041214	(Z) 26.7000023806	WGS	10.1126/sciadv.1501714	all pairwise	yes	Z	Mammalia
Canis rufus (Captive breeding program)	Canis familiaris (Basenji)	Canis latrans (Alabama)	D	-0.29041214	(Z) 28.016029881	WGS	10.1126/sciadv.1501714	all pairwise	yes	Z	Mammalia
Canis familiaris (Basenji)	Canis lupus (Wisconsin)	Canis latrans (Alabama)	D	0.159364976	(Z) 28.016029881	WGS	10.1126/sciadv.1501714	all pairwise	yes	Z	Mammalia
Canis lupus (Wisconsin)	Canis familiaris (Basenji)	Canis latrans (Alabama)	D	-0.159364976	(Z) 24.935532603	WGS	10.1126/sciadv.1501714	all pairwise	yes	Z	Mammalia
Canis familiaris (Basenji)	Canis lupus (Yellowstone National Park)	Canis latrans (Alabama)	D	0.06610601	(Z) 24.935532603	WGS	10.1126/sciadv.1501714	all pairwise	yes	Z	Mammalia
Canis lupus (Yellowstone National Park)	Canis familiaris (Basenji)	Canis latrans (Alabama)	D	-0.06610601	(Z) 22.5833088216	WGS	10.1126/sciadv.1501714	all pairwise	yes	Z	Mammalia
Canis familiaris (Basenji)	Canis lupus (Yellowstone National Park)	Canis latrans (Alabama)	D	0.069033424	(Z) 22.5833088216	WGS	10.1126/sciadv.1501714	all pairwise	yes	Z	Mammalia
Canis lupus (Yellowstone National Park)	Canis familiaris (Basenji)	Canis latrans (Alabama)	D	-0.069033424	(Z) 13.2415982835	WGS	10.1126/sciadv.1501714	all pairwise	yes	Z	Mammalia
Canis familiaris (Basenji)	Canis familiaris (boxer)	Canis latrans (Alabama)	D	-0.018378405	(Z) 13.2415982835	WGS	10.1126/sciadv.1501714	all pairwise	yes	Z	Mammalia
Canis familiaris (boxer)	Canis familiaris (Basenji)	Canis latrans (Alabama)	D	0.018378405	(Z) 14.0927333641	WGS	10.1126/sciadv.1501714	all pairwise	yes	Z	Mammalia
Canis familiaris (Basenji)	Canis familiaris (German Shepard)	Canis latrans (Alabama)	D	-0.001758148	(Z) 14.0927333641	WGS	10.1126/sciadv.1501714	all pairwise	yes	Z	Mammalia
Canis familiaris (German Shepard)	Canis familiaris (Basenji)	Canis latrans (Alabama)	D	0.001758148	(Z) 3.90984607477	WGS	10.1126/sciadv.1501714	all pairwise	yes	Z	Mammalia
Canis familiaris (Basenji)	Canis lupus (India)	Canis latrans (Alabama)	D	0.000528897	(Z) 3.90984607477	WGS	10.1126/sciadv.1501714	all pairwise	yes	Z	Mammalia
Canis lupus (India)	Canis familiaris (Basenji)	Canis latrans (Alabama)	D	-0.000528897	(Z) 0.39412776118	WGS	10.1126/sciadv.1501714	all pairwise	yes	Z	Mammalia
Canis familiaris (Basenji)	Canis lupus (Mongolia)	Canis latrans (Alabama)	D	0.017217916	(Z) 0.39412776118	WGS	10.1126/sciadv.1501714	all pairwise	yes	Z	Mammalia
Canis lupus (Mongolia)	Canis familiaris (Basenji)	Canis latrans (Alabama)	D	-0.017217916	(Z) 0.135497454586	WGS	10.1126/sciadv.1501714	all pairwise	yes	Z	Mammalia
Canis familiaris (Basenji)	Canis lupus (China)	Canis latrans (Alabama)	D	0.007067876	(Z) 0.135497454586	WGS	10.1126/sciadv.1501714	all pairwise	yes	Z	Mammalia
Canis lupus (China)	Canis familiaris (Basenji)	Canis latrans (Alabama)	D	-0.007067876	(Z) 4.61664979661	WGS	10.1126/sciadv.1501714	all pairwise	yes	Z	Mammalia
Canis familiaris (Basenji)	Canis rufus (Captive breeding program)	Canis latrans (Alabama)	D	0.297304746	(Z) 4.61664979661	WGS	10.1126/sciadv.1501714	all pairwise	yes	Z	Mammalia
Canis rufus (Captive breeding program)	Canis familiaris (Basenji)	Canis latrans (Alabama)	D	-0.297304746	(Z) 1.72828766797	WGS	10.1126/sciadv.1501714	all pairwise	yes	Z	Mammalia
Canis familiaris (Basenji)	Canis rufus (Captive breeding program)	Canis latrans (Alabama)	D	0.291185402	(Z) 1.72828766797	WGS	10.1126/sciadv.1501714	all pairwise	yes	Z	Mammalia
Canis rufus (Captive breeding program)	Canis familiaris (Basenji)	Canis latrans (Alabama)	D	-0.291185402	(Z) 26.0043021277	WGS	10.1126/sciadv.1501714	all pairwise	yes	Z	Mammalia
Canis familiaris (Basenji)	Canis lupus (Yellowstone National Park)	Canis latrans (Alabama)	D	0.068033595	(Z) 26.0043021277	WGS	10.1126/sciadv.1501714	all pairwise	yes	Z	Mammalia
Canis lupus (Yellowstone National Park)	Canis familiaris (Basenji)	Canis latrans (Alabama)	D	-0.068033595	(Z) 25.5289890826	WGS	10.1126/sciadv.1501714	all pairwise	yes	Z	Mammalia
Canis familiaris (German Shepard)	Canis latrans (Quebec)	Canis latrans (Alabama)	D	0.335128821	(Z) 25.5289890826	WGS	10.1126/sciadv.1501714	all pairwise	yes	Z	Mammalia
Canis latrans (Quebec)	Canis familiaris (German Shepard)	Canis latrans (Alabama)	D	-0.335128821	(Z) 14.0510607646	WGS	10.1126/sciadv.1501714	all pairwise	yes	Z	Mammalia
Canis familiaris (German Shepard)	Canis rufus (Captive breeding program)	Canis latrans (Alabama)	D	0.293542575	(Z) 14.0510607646	WGS	10.1126/sciadv.1501714	all pairwise	yes	Z	Mammalia
Canis rufus (Captive breeding program)	Canis familiaris (German Shepard)	Canis latrans (Alabama)	D	-0.293542575	(Z) 28.2902112805	WGS	10.1126/sciadv.1501714	all pairwise	yes	Z	Mammalia
Canis familiaris (German Shepard)	Canis lupus (Wisconsin)	Canis latrans (Alabama)	D	0.161269324	(Z) 28.2902112805	WGS	10.1126/sciadv.1501714	all pairwise	yes	Z	Mammalia
Canis lupus (Wisconsin)	Canis familiaris (German Shepard)	Canis latrans (Alabama)	D	-0.161269324	(Z) 25.0684582988	WGS	10.1126/sciadv.1501714	all pairwise	yes	Z	Mammalia
Canis familiaris (German Shepard)	Canis lupus (Yellowstone National Park)	Canis latrans (Alabama)	D	0.066945016	(Z) 25.0684582988	WGS	10.1126/sciadv.1501714	all pairwise	yes	Z	Mammalia
Canis lupus (Yellowstone National Park)	Canis familiaris (German Shepard)	Canis latrans (Alabama)	D	-0.066945016	(Z) 22.8548506209	WGS	10.1126/sciadv.1501714	all pairwise	yes	Z	Mammalia
Canis familiaris (German Shepard)	Canis lupus (Yellowstone National Park)	Canis latrans (Alabama)	D	0.070343417	(Z) 22.8548506209	WGS	10.1126/sciadv.1501714	all pairwise	yes	Z	Mammalia
Canis lupus (Yellowstone National Park)	Canis familiaris (German Shepard)	Canis latrans (Alabama)	D	-0.070343417	(Z) 14.0403238733	WGS	10.1126/sciadv.1501714	all pairwise	yes	Z	Mammalia
Canis familiaris (German Shepard)	Canis familiaris (boxer)	Canis latrans (Alabama)	D	-0.019242495	(Z) 14.0403238733	WGS	10.1126/sciadv.1501714	all pairwise	yes	Z	Mammalia
Canis familiaris (boxer)	Canis familiaris (German Shepard)	Canis latrans (Alabama)	D	0.019242495	(Z) 14.4774716929	WGS	10.1126/sciadv.1501714	all pairwise	yes	Z	Mammalia
Canis familiaris (German Shepard)	Canis lupus (India)	Canis latrans (Alabama)	D	0.001496882	(Z) 14.4774716929	WGS	10.1126/sciadv.1501714	all pairwise	yes	Z	Mammalia
Canis lupus (India)	Canis familiaris (German Shepard)	Canis latrans (Alabama)	D	-0.001496882	(Z) 4.08064901171	WGS	10.1126/sciadv.1501714	all pairwise	yes	Z	Mammalia
Canis familiaris (German Shepard)	Canis lupus (Mongolia)	Canis latrans (Alabama)	D	0.018049952	(Z) 4.08064901171	WGS	10.1126/sciadv.1501714	all pairwise	yes	Z	Mammalia
Canis lupus (Mongolia)	Canis familiaris (German Shepard)	Canis latrans (Alabama)	D	-0.018049952	(Z) 0.364598925972	WGS	10.1126/sciadv.1501714	all pairwise	yes	Z	Mammalia
Canis familiaris (German Shepard)	Canis lupus (China)	Canis latrans (Alabama)	D	0.007719259	(Z) 0.364598925972	WGS	10.1126/sciadv.1501714	all pairwise	yes	Z	Mammalia
Canis lupus (China)	Canis familiaris (German Shepard)	Canis latrans (Alabama)	D	-0.007719259	(Z) 4.80208861598	WGS	10.1126/sciadv.1501714	all pairwise	yes	Z	Mammalia
Canis familiaris (German Shepard)	Canis rufus (Captive breeding program)	Canis latrans (Alabama)	D	0.300535327	(Z) 4.80208861598	WGS	10.1126/sciadv.1501714	all pairwise	yes	Z	Mammalia
Canis rufus (Captive breeding program)	Canis familiaris (German Shepard)	Canis latrans (Alabama)	D	-0.300535327	(Z) 1.77471148995	WGS	10.1126/sciadv.1501714	all pairwise	yes	Z	Mammalia
Canis familiaris (German Shepard)	Canis rufus (Captive breeding program)	Canis latrans (Alabama)	D	0.294382909	(Z) 1.77471148995	WGS	10.1126/sciadv.1501714	all pairwise	yes	Z	Mammalia
Canis rufus (Captive breeding program)	Canis familiaris (German Shepard)	Canis latrans (Alabama)	D	-0.294382909	(Z) 26.3239102551	WGS	10.1126/sciadv.1501714	all pairwise	yes	Z	Mammalia
Canis familiaris (German Shepard)	Canis lupus (Yellowstone National Park)	Canis latrans (Alabama)	D	0.069525314	(Z) 26.3239102551	WGS	10.1126/sciadv.1501714	all pairwise	yes	Z	Mammalia
Canis lupus (Yellowstone National Park)	Canis familiaris (German Shepard)	Canis latrans (Alabama)	D	-0.069525314	(Z) 25.5220426282	WGS	10.1126/sciadv.1501714	all pairwise	yes	Z	Mammalia
Canis lupus (India)	Canis latrans (Quebec)	Canis latrans (Alabama)	D	0.323143867	(Z) 25.5220426282	WGS	10.1126/sciadv.1501714	all pairwise	yes	Z	Mammalia
Canis latrans (Quebec)	Canis lupus (India)	Canis latrans (Alabama)	D	-0.323143867	(Z) 14.6153253659	WGS	10.1126/sciadv.1501714	all pairwise	yes	Z	Mammalia
Canis lupus (India)	Canis rufus (Captive breeding program)	Canis latrans (Alabama)	D	0.288341144	(Z) 14.6153253659	WGS	10.1126/sciadv.1501714	all pairwise	yes	Z	Mammalia
Canis rufus (Captive breeding program)	Canis lupus (India)	Canis latrans (Alabama)	D	-0.288341144	(Z) 27.3627825902	WGS	10.1126/sciadv.1501714	all pairwise	yes	Z	Mammalia
Canis lupus (India)	Canis familiaris (boxer)	Canis latrans (Alabama)	D	-0.014218387	(Z) 27.3627825902	WGS	10.1126/sciadv.1501714	all pairwise	yes	Z	Mammalia
Canis familiaris (boxer)	Canis lupus (India)	Canis latrans (Alabama)	D	0.014218387	(Z) 24.7946823028	WGS	10.1126/sciadv.1501714	all pairwise	yes	Z	Mammalia
Canis lupus (India)	Canis lupus (Mongolia)	Canis latrans (Alabama)	D	0.015886885	(Z) 24.7946823028	WGS	10.1126/sciadv.1501714	all pairwise	yes	Z	Mammalia
Canis lupus (Mongolia)	Canis lupus (India)	Canis latrans (Alabama)	D	-0.015886885	(Z) 3.36859970899	WGS	10.1126/sciadv.1501714	all pairwise	yes	Z	Mammalia
Canis lupus (India)	Canis lupus (China)	Canis latrans (Alabama)	D	0.005844081	(Z) 3.36859970899	WGS	10.1126/sciadv.1501714	all pairwise	yes	Z	Mammalia
Canis lupus (China)	Canis lupus (India)	Canis latrans (Alabama)	D	-0.005844081	(Z) 4.51097536699	WGS	10.1126/sciadv.1501714	all pairwise	yes	Z	Mammalia
Canis lupus (India)	Canis rufus (Captive breeding program)	Canis latrans (Alabama)	D	0.295728311	(Z) 4.51097536699	WGS	10.1126/sciadv.1501714	all pairwise	yes	Z	Mammalia
Canis rufus (Captive breeding program)	Canis lupus (India)	Canis latrans (Alabama)	D	-0.295728311	(Z) 1.75754831781	WGS	10.1126/sciadv.1501714	all pairwise	yes	Z	Mammalia
Canis lupus (India)	Canis rufus (Captive breeding program)	Canis latrans (Alabama)	D	0.289389118	(Z) 1.75754831781	WGS	10.1126/sciadv.1501714	all pairwise	yes	Z	Mammalia
Canis rufus (Captive breeding program)	Canis lupus (India)	Canis latrans (Alabama)	D	-0.289389118	(Z) 25.6206795798	WGS	10.1126/sciadv.1501714	all pairwise	yes	Z	Mammalia
Canis lupus (Mongolia)	Canis familiaris (boxer)	Canis latrans (Alabama)	D	-0.030493978	(Z) 25.6206795798	WGS	10.1126/sciadv.1501714	all pairwise	yes	Z	Mammalia
Canis familiaris (boxer)	Canis lupus (Mongolia)	Canis latrans (Alabama)	D	0.030493978	(Z) 25.3279219501	WGS	10.1126/sciadv.1501714	all pairwise	yes	Z	Mammalia
Canis lupus (China)	Canis latrans (Quebec)	Canis latrans (Alabama)	D	0.320889886	(Z) 25.3279219501	WGS	10.1126/sciadv.1501714	all pairwise	yes	Z	Mammalia
Canis latrans (Quebec)	Canis lupus (China)	Canis latrans (Alabama)	D	-0.320889886	(Z) 7.93413818258	WGS	10.1126/sciadv.1501714	all pairwise	yes	Z	Mammalia
Canis lupus (China)	Canis rufus (Captive breeding program)	Canis latrans (Alabama)	D	0.285282118	(Z) 7.93413818258	WGS	10.1126/sciadv.1501714	all pairwise	yes	Z	Mammalia
Canis rufus (Captive breeding program)	Canis lupus (China)	Canis latrans (Alabama)	D	-0.285282118	(Z) 26.4963375266	WGS	10.1126/sciadv.1501714	all pairwise	yes	Z	Mammalia
Canis lupus (China)	Canis familiaris (boxer)	Canis latrans (Alabama)	D	-0.019007864	(Z) 26.4963375266	WGS	10.1126/sciadv.1501714	all pairwise	yes	Z	Mammalia
Canis familiaris (boxer)	Canis lupus (China)	Canis latrans (Alabama)	D	0.019007864	(Z) 23.9505489485	WGS	10.1126/sciadv.1501714	all pairwise	yes	Z	Mammalia
Canis lupus (China)	Canis lupus (Mongolia)	Canis latrans (Alabama)	D	0.010055316	(Z) 23.9505489485	WGS	10.1126/sciadv.1501714	all pairwise	yes	Z	Mammalia
Canis lupus (Mongolia)	Canis lupus (China)	Canis latrans (Alabama)	D	-0.010055316	(Z) 4.32631116478	WGS	10.1126/sciadv.1501714	all pairwise	yes	Z	Mammalia
Canis lupus (China)	Canis rufus (Captive breeding program)	Canis latrans (Alabama)	D	0.292628065	(Z) 4.32631116478	WGS	10.1126/sciadv.1501714	all pairwise	yes	Z	Mammalia
Canis rufus (Captive breeding program)	Canis lupus (China)	Canis latrans (Alabama)	D	-0.292628065	(Z) 2.63620210932	WGS	10.1126/sciadv.1501714	all pairwise	yes	Z	Mammalia
Canis lupus (China)	Canis rufus (Captive breeding program)	Canis latrans (Alabama)	D	0.28592826	(Z) 2.63620210932	WGS	10.1126/sciadv.1501714	all pairwise	yes	Z	Mammalia
Canis rufus (Captive breeding program)	Canis lupus (China)	Canis latrans (Alabama)	D	-0.28592826	(Z) 24.7581815435	WGS	10.1126/sciadv.1501714	all pairwise	yes	Z	Mammalia
Canis rufus (Captive breeding program)	Canis lupus (Algonquin Provincial Park)	Canis latrans (Alabama)	D	-0.096539708	(Z) 24.7581815435	WGS	10.1126/sciadv.1501714	all pairwise	yes	Z	Mammalia
Canis lupus (Algonquin Provincial Park)	Canis rufus (Captive breeding program)	Canis latrans (Alabama)	D	0.096539708	(Z) 24.4554077723	WGS	10.1126/sciadv.1501714	all pairwise	yes	Z	Mammalia
Canis rufus (Captive breeding program)	Canis lupus (Algonquin Provincial Park)	Canis latrans (Alabama)	D	-0.114830892	(Z) 24.4554077723	WGS	10.1126/sciadv.1501714	all pairwise	yes	Z	Mammalia
Canis lupus (Algonquin Provincial Park)	Canis rufus (Captive breeding program)	Canis latrans (Alabama)	D	0.114830892	(Z) 8.63663452044	WGS	10.1126/sciadv.1501714	all pairwise	yes	Z	Mammalia
Canis rufus (Captive breeding program)	Canis lupus (Algonquin Provincial Park)	Canis latrans (Alabama)	D	-0.179260737	(Z) 8.63663452044	WGS	10.1126/sciadv.1501714	all pairwise	yes	Z	Mammalia
Canis lupus (Algonquin Provincial Park)	Canis rufus (Captive breeding program)	Canis latrans (Alabama)	D	0.179260737	(Z) 10.4147868484	WGS	10.1126/sciadv.1501714	all pairwise	yes	Z	Mammalia
Canis rufus (Captive breeding program)	Canis lupus (IRNP)	Canis latrans (Alabama)	D	-0.166568882	(Z) 10.4147868484	WGS	10.1126/sciadv.1501714	all pairwise	yes	Z	Mammalia
Canis lupus (IRNP)	Canis rufus (Captive breeding program)	Canis latrans (Alabama)	D	0.166568882	(Z) 15.5541199529	WGS	10.1126/sciadv.1501714	all pairwise	yes	Z	Mammalia
Canis rufus (Captive breeding program)	Canis lupus (Quebec)	Canis latrans (Alabama)	D	0.136907396	(Z) 15.5541199529	WGS	10.1126/sciadv.1501714	all pairwise	yes	Z	Mammalia
Canis lupus (Quebec)	Canis rufus (Captive breeding program)	Canis latrans (Alabama)	D	-0.136907396	(Z) 14.8131787372	WGS	10.1126/sciadv.1501714	all pairwise	yes	Z	Mammalia
Canis rufus (Captive breeding program)	Canis rufus (Captive breeding program)	Canis latrans (Alabama)	D	-0.013573443	(Z) 14.8131787372	WGS	10.1126/sciadv.1501714	all pairwise	yes	Z	Mammalia
Canis rufus (Captive breeding program)	Canis rufus (Captive breeding program)	Canis latrans (Alabama)	D	0.013573443	(Z) 14.148594893	WGS	10.1126/sciadv.1501714	all pairwise	yes	Z	Mammalia
Canis rufus (Captive breeding program)	Canis familiaris (boxer)	Canis latrans (Alabama)	D	-0.306837573	(Z) 14.148594893	WGS	10.1126/sciadv.1501714	all pairwise	yes	Z	Mammalia
Canis familiaris (boxer)	Canis rufus (Captive breeding program)	Canis latrans (Alabama)	D	0.306837573	(Z) 1.31379702626	WGS	10.1126/sciadv.1501714	all pairwise	yes	Z	Mammalia
Canis rufus (Captive breeding program)	Canis lupus (Mongolia)	Canis latrans (Alabama)	D	-0.287949181	(Z) 1.31379702626	WGS	10.1126/sciadv.1501714	all pairwise	yes	Z	Mammalia
Canis lupus (Mongolia)	Canis rufus (Captive breeding program)	Canis latrans (Alabama)	D	0.287949181	(Z) 27.3321432815	WGS	10.1126/sciadv.1501714	all pairwise	yes	Z	Mammalia
Canis rufus (Captive breeding program)	Canis rufus (Captive breeding program)	Canis latrans (Alabama)	D	-0.010209722	(Z) 27.3321432815	WGS	10.1126/sciadv.1501714	all pairwise	yes	Z	Mammalia
Canis rufus (Captive breeding program)	Canis rufus (Captive breeding program)	Canis latrans (Alabama)	D	0.010209722	(Z) 24.1509315804	WGS	10.1126/sciadv.1501714	all pairwise	yes	Z	Mammalia
Canis rufus (Captive breeding program)	Canis lupus (Algonquin Provincial Park)	Canis latrans (Alabama)	D	-0.087867529	(Z) 24.1509315804	WGS	10.1126/sciadv.1501714	all pairwise	yes	Z	Mammalia
Canis lupus (Algonquin Provincial Park)	Canis rufus (Captive breeding program)	Canis latrans (Alabama)	D	0.087867529	(Z) 0.851602161724	WGS	10.1126/sciadv.1501714	all pairwise	yes	Z	Mammalia
Canis rufus (Captive breeding program)	Canis lupus (Algonquin Provincial Park)	Canis latrans (Alabama)	D	-0.106262058	(Z) 0.851602161724	WGS	10.1126/sciadv.1501714	all pairwise	yes	Z	Mammalia
Canis lupus (Algonquin Provincial Park)	Canis rufus (Captive breeding program)	Canis latrans (Alabama)	D	0.106262058	(Z) 7.38147293691	WGS	10.1126/sciadv.1501714	all pairwise	yes	Z	Mammalia
Canis rufus (Captive breeding program)	Canis lupus (Algonquin Provincial Park)	Canis latrans (Alabama)	D	-0.171917952	(Z) 7.38147293691	WGS	10.1126/sciadv.1501714	all pairwise	yes	Z	Mammalia
Canis lupus (Algonquin Provincial Park)	Canis rufus (Captive breeding program)	Canis latrans (Alabama)	D	0.171917952	(Z) 9.66092014437	WGS	10.1126/sciadv.1501714	all pairwise	yes	Z	Mammalia
Canis rufus (Captive breeding program)	Canis lupus (IRNP)	Canis latrans (Alabama)	D	-0.158657732	(Z) 9.66092014437	WGS	10.1126/sciadv.1501714	all pairwise	yes	Z	Mammalia
Canis lupus (IRNP)	Canis rufus (Captive breeding program)	Canis latrans (Alabama)	D	0.158657732	(Z) 15.744920029	WGS	10.1126/sciadv.1501714	all pairwise	yes	Z	Mammalia
Canis rufus (Captive breeding program)	Canis lupus (Quebec)	Canis latrans (Alabama)	D	0.14310516	(Z) 15.744920029	WGS	10.1126/sciadv.1501714	all pairwise	yes	Z	Mammalia
Canis lupus (Quebec)	Canis rufus (Captive breeding program)	Canis latrans (Alabama)	D	-0.14310516	(Z) 14.0264907099	WGS	10.1126/sciadv.1501714	all pairwise	yes	Z	Mammalia
Canis rufus (Captive breeding program)	Canis rufus (Captive breeding program)	Canis latrans (Alabama)	D	-0.002028768	(Z) 14.0264907099	WGS	10.1126/sciadv.1501714	all pairwise	yes	Z	Mammalia
Canis rufus (Captive breeding program)	Canis rufus (Captive breeding program)	Canis latrans (Alabama)	D	0.002028768	(Z) 14.179703583	WGS	10.1126/sciadv.1501714	all pairwise	yes	Z	Mammalia
Canis rufus (Captive breeding program)	Canis familiaris (boxer)	Canis latrans (Alabama)	D	-0.300427019	(Z) 14.179703583	WGS	10.1126/sciadv.1501714	all pairwise	yes	Z	Mammalia
Canis familiaris (boxer)	Canis rufus (Captive breeding program)	Canis latrans (Alabama)	D	0.300427019	(Z) 0.178669124966	WGS	10.1126/sciadv.1501714	all pairwise	yes	Z	Mammalia
Canis rufus (Captive breeding program)	Canis lupus (Mongolia)	Canis latrans (Alabama)	D	-0.281334318	(Z) 0.178669124966	WGS	10.1126/sciadv.1501714	all pairwise	yes	Z	Mammalia
Canis lupus (Mongolia)	Canis rufus (Captive breeding program)	Canis latrans (Alabama)	D	0.281334318	(Z) 26.7000023806	WGS	10.1126/sciadv.1501714	all pairwise	yes	Z	Mammalia
Canis lupus (Yellowstone National Park)	Canis lupus (Algonquin Provincial Park)	Canis latrans (Alabama)	D	0.181015218	(Z) 26.7000023806	WGS	10.1126/sciadv.1501714	all pairwise	yes	Z	Mammalia
Canis lupus (Algonquin Provincial Park)	Canis lupus (Yellowstone National Park)	Canis latrans (Alabama)	D	-0.181015218	(Z) 23.7020744259	WGS	10.1126/sciadv.1501714	all pairwise	yes	Z	Mammalia
Canis lupus (Yellowstone National Park)	Canis lupus (Algonquin Provincial Park)	Canis latrans (Alabama)	D	0.164496524	(Z) 23.7020744259	WGS	10.1126/sciadv.1501714	all pairwise	yes	Z	Mammalia
Canis lupus (Algonquin Provincial Park)	Canis lupus (Yellowstone National Park)	Canis latrans (Alabama)	D	-0.164496524	(Z) 15.9328650998	WGS	10.1126/sciadv.1501714	all pairwise	yes	Z	Mammalia
Canis lupus (Yellowstone National Park)	Canis lupus (Algonquin Provincial Park)	Canis latrans (Alabama)	D	0.099883956	(Z) 15.9328650998	WGS	10.1126/sciadv.1501714	all pairwise	yes	Z	Mammalia
Canis lupus (Algonquin Provincial Park)	Canis lupus (Yellowstone National Park)	Canis latrans (Alabama)	D	-0.099883956	(Z) 16.3769779413	WGS	10.1126/sciadv.1501714	all pairwise	yes	Z	Mammalia
Canis lupus (Yellowstone National Park)	Canis lupus (IRNP)	Canis latrans (Alabama)	D	0.115386004	(Z) 16.3769779413	WGS	10.1126/sciadv.1501714	all pairwise	yes	Z	Mammalia
Canis lupus (IRNP)	Canis lupus (Yellowstone National Park)	Canis latrans (Alabama)	D	-0.115386004	(Z) 10.7513775568	WGS	10.1126/sciadv.1501714	all pairwise	yes	Z	Mammalia
Canis lupus (Yellowstone National Park)	Canis latrans (Quebec)	Canis latrans (Alabama)	D	0.282211982	(Z) 10.7513775568	WGS	10.1126/sciadv.1501714	all pairwise	yes	Z	Mammalia
Canis latrans (Quebec)	Canis lupus (Yellowstone National Park)	Canis latrans (Alabama)	D	-0.282211982	(Z) 10.8736948744	WGS	10.1126/sciadv.1501714	all pairwise	yes	Z	Mammalia
Canis lupus (Yellowstone National Park)	Canis lupus (Quebec)	Canis latrans (Alabama)	D	0.340931715	(Z) 10.8736948744	WGS	10.1126/sciadv.1501714	all pairwise	yes	Z	Mammalia
Canis lupus (Quebec)	Canis lupus (Yellowstone National Park)	Canis latrans (Alabama)	D	-0.340931715	(Z) 22.5048989852	WGS	10.1126/sciadv.1501714	all pairwise	yes	Z	Mammalia
Canis lupus (Yellowstone National Park)	Canis rufus (Captive breeding program)	Canis latrans (Alabama)	D	0.246001457	(Z) 22.5048989852	WGS	10.1126/sciadv.1501714	all pairwise	yes	Z	Mammalia
Canis rufus (Captive breeding program)	Canis lupus (Yellowstone National Park)	Canis latrans (Alabama)	D	-0.246001457	(Z) 28.052665864	WGS	10.1126/sciadv.1501714	all pairwise	yes	Z	Mammalia
Canis lupus (Yellowstone National Park)	Canis familiaris (boxer)	Canis latrans (Alabama)	D	-0.081065908	(Z) 28.052665864	WGS	10.1126/sciadv.1501714	all pairwise	yes	Z	Mammalia
Canis familiaris (boxer)	Canis lupus (Yellowstone National Park)	Canis latrans (Alabama)	D	0.081065908	(Z) 20.0819010908	WGS	10.1126/sciadv.1501714	all pairwise	yes	Z	Mammalia
Canis lupus (Yellowstone National Park)	Canis lupus (India)	Canis latrans (Alabama)	D	-0.066854999	(Z) 20.0819010908	WGS	10.1126/sciadv.1501714	all pairwise	yes	Z	Mammalia
Canis lupus (India)	Canis lupus (Yellowstone National Park)	Canis latrans (Alabama)	D	0.066854999	(Z) 17.1481806607	WGS	10.1126/sciadv.1501714	all pairwise	yes	Z	Mammalia
Canis lupus (Yellowstone National Park)	Canis lupus (Mongolia)	Canis latrans (Alabama)	D	-0.053143652	(Z) 17.1481806607	WGS	10.1126/sciadv.1501714	all pairwise	yes	Z	Mammalia
Canis lupus (Mongolia)	Canis lupus (Yellowstone National Park)	Canis latrans (Alabama)	D	0.053143652	(Z) 14.8144959602	WGS	10.1126/sciadv.1501714	all pairwise	yes	Z	Mammalia
Canis lupus (Yellowstone National Park)	Canis lupus (China)	Canis latrans (Alabama)	D	-0.06049487	(Z) 14.8144959602	WGS	10.1126/sciadv.1501714	all pairwise	yes	Z	Mammalia
Canis lupus (China)	Canis lupus (Yellowstone National Park)	Canis latrans (Alabama)	D	0.06049487	(Z) 11.3033644605	WGS	10.1126/sciadv.1501714	all pairwise	yes	Z	Mammalia
Canis lupus (Yellowstone National Park)	Canis rufus (Captive breeding program)	Canis latrans (Alabama)	D	0.254590326	(Z) 11.3033644605	WGS	10.1126/sciadv.1501714	all pairwise	yes	Z	Mammalia
Canis rufus (Captive breeding program)	Canis lupus (Yellowstone National Park)	Canis latrans (Alabama)	D	-0.254590326	(Z) 12.1452940004	WGS	10.1126/sciadv.1501714	all pairwise	yes	Z	Mammalia
Canis lupus (Yellowstone National Park)	Canis rufus (Captive breeding program)	Canis latrans (Alabama)	D	0.247340979	(Z) 12.1452940004	WGS	10.1126/sciadv.1501714	all pairwise	yes	Z	Mammalia
Canis rufus (Captive breeding program)	Canis lupus (Yellowstone National Park)	Canis latrans (Alabama)	D	-0.247340979	(Z) 21.049049923	WGS	10.1126/sciadv.1501714	all pairwise	yes	Z	Mammalia
Canis lupus (Alaska)	Canis lupus (Algonquin Provincial Park)	Canis lupus (Quebec)	D	0.191389111	(Z) 21.049049923	WGS	10.1126/sciadv.1501714	all pairwise	yes	Z	Mammalia
Canis lupus (Algonquin Provincial Park)	Canis lupus (Alaska)	Canis lupus (Quebec)	D	-0.191389111	(Z) 20.5823101926	WGS	10.1126/sciadv.1501714	all pairwise	yes	Z	Mammalia
Canis lupus (Alaska)	Canis lupus (Algonquin Provincial Park)	Canis lupus (Quebec)	D	0.176879751	(Z) 20.5823101926	WGS	10.1126/sciadv.1501714	all pairwise	yes	Z	Mammalia
Canis lupus (Algonquin Provincial Park)	Canis lupus (Alaska)	Canis lupus (Quebec)	D	-0.176879751	(Z) 16.4063883425	WGS	10.1126/sciadv.1501714	all pairwise	yes	Z	Mammalia
Canis lupus (Alaska)	Canis lupus (Algonquin Provincial Park)	Canis lupus (Quebec)	D	0.108688131	(Z) 16.4063883425	WGS	10.1126/sciadv.1501714	all pairwise	yes	Z	Mammalia
Canis lupus (Algonquin Provincial Park)	Canis lupus (Alaska)	Canis lupus (Quebec)	D	-0.108688131	(Z) 16.6630270217	WGS	10.1126/sciadv.1501714	all pairwise	yes	Z	Mammalia
Canis lupus (Alaska)	Canis lupus (Iran)	Canis lupus (Quebec)	D	-0.07132567	(Z) 16.6630270217	WGS	10.1126/sciadv.1501714	all pairwise	yes	Z	Mammalia
Canis lupus (Iran)	Canis lupus (Alaska)	Canis lupus (Quebec)	D	0.07132567	(Z) 11.163981908	WGS	10.1126/sciadv.1501714	all pairwise	yes	Z	Mammalia
Canis lupus (Alaska)	Canis lupus (IRNP)	Canis lupus (Quebec)	D	0.121342375	(Z) 11.163981908	WGS	10.1126/sciadv.1501714	all pairwise	yes	Z	Mammalia
Canis lupus (IRNP)	Canis lupus (Alaska)	Canis lupus (Quebec)	D	-0.121342375	(Z) 13.6571382513	WGS	10.1126/sciadv.1501714	all pairwise	yes	Z	Mammalia
Canis lupus (Alaska)	Canis lupus baileyi (Mexico)	Canis lupus (Quebec)	D	0.018537523	(Z) 13.6571382513	WGS	10.1126/sciadv.1501714	all pairwise	yes	Z	Mammalia
Canis lupus baileyi (Mexico)	Canis lupus (Alaska)	Canis lupus (Quebec)	D	-0.018537523	(Z) 10.8513031281	WGS	10.1126/sciadv.1501714	all pairwise	yes	Z	Mammalia
Canis lupus (Alaska)	Canis latrans (Quebec)	Canis lupus (Quebec)	D	0.287576944	(Z) 10.8513031281	WGS	10.1126/sciadv.1501714	all pairwise	yes	Z	Mammalia
Canis latrans (Quebec)	Canis lupus (Alaska)	Canis lupus (Quebec)	D	-0.287576944	(Z) 2.46432810935	WGS	10.1126/sciadv.1501714	all pairwise	yes	Z	Mammalia
Canis lupus (Alaska)	Canis rufus (Captive breeding program)	Canis lupus (Quebec)	D	0.241550546	(Z) 2.46432810935	WGS	10.1126/sciadv.1501714	all pairwise	yes	Z	Mammalia
Canis rufus (Captive breeding program)	Canis lupus (Alaska)	Canis lupus (Quebec)	D	-0.241550546	(Z) 22.0948604235	WGS	10.1126/sciadv.1501714	all pairwise	yes	Z	Mammalia
Canis lupus (Alaska)	Canis lupus (Wisconsin)	Canis lupus (Quebec)	D	0.106703185	(Z) 22.0948604235	WGS	10.1126/sciadv.1501714	all pairwise	yes	Z	Mammalia
Canis lupus (Wisconsin)	Canis lupus (Alaska)	Canis lupus (Quebec)	D	-0.106703185	(Z) 19.6417902012	WGS	10.1126/sciadv.1501714	all pairwise	yes	Z	Mammalia
Canis lupus (Alaska)	Canis lupus (Yellowstone National Park)	Canis lupus (Quebec)	D	0.005555301	(Z) 19.6417902012	WGS	10.1126/sciadv.1501714	all pairwise	yes	Z	Mammalia
Canis lupus (Yellowstone National Park)	Canis lupus (Alaska)	Canis lupus (Quebec)	D	-0.005555301	(Z) 14.5610449137	WGS	10.1126/sciadv.1501714	all pairwise	yes	Z	Mammalia
Canis lupus (Alaska)	Canis lupus (Yellowstone National Park)	Canis lupus (Quebec)	D	0.00588183	(Z) 14.5610449137	WGS	10.1126/sciadv.1501714	all pairwise	yes	Z	Mammalia
Canis lupus (Yellowstone National Park)	Canis lupus (Alaska)	Canis lupus (Quebec)	D	-0.00588183	(Z) 1.04452867532	WGS	10.1126/sciadv.1501714	all pairwise	yes	Z	Mammalia
Canis lupus (Alaska)	Canis familiaris (boxer)	Canis lupus (Quebec)	D	-0.077407643	(Z) 1.04452867532	WGS	10.1126/sciadv.1501714	all pairwise	yes	Z	Mammalia
Canis familiaris (boxer)	Canis lupus (Alaska)	Canis lupus (Quebec)	D	0.077407643	(Z) 1.09581585217	WGS	10.1126/sciadv.1501714	all pairwise	yes	Z	Mammalia
Canis lupus (Alaska)	Canis familiaris (Basenji)	Canis lupus (Quebec)	D	-0.065554425	(Z) 1.09581585217	WGS	10.1126/sciadv.1501714	all pairwise	yes	Z	Mammalia
Canis familiaris (Basenji)	Canis lupus (Alaska)	Canis lupus (Quebec)	D	0.065554425	(Z) 14.4933313801	WGS	10.1126/sciadv.1501714	all pairwise	yes	Z	Mammalia
Canis lupus (Alaska)	Canis familiaris (German Shepard)	Canis lupus (Quebec)	D	-0.066323704	(Z) 14.4933313801	WGS	10.1126/sciadv.1501714	all pairwise	yes	Z	Mammalia
Canis familiaris (German Shepard)	Canis lupus (Alaska)	Canis lupus (Quebec)	D	0.066323704	(Z) 13.2433606338	WGS	10.1126/sciadv.1501714	all pairwise	yes	Z	Mammalia
Canis lupus (Alaska)	Canis lupus (India)	Canis lupus (Quebec)	D	-0.070313783	(Z) 13.2433606338	WGS	10.1126/sciadv.1501714	all pairwise	yes	Z	Mammalia
Canis lupus (India)	Canis lupus (Alaska)	Canis lupus (Quebec)	D	0.070313783	(Z) 13.3461345796	WGS	10.1126/sciadv.1501714	all pairwise	yes	Z	Mammalia
Canis lupus (Alaska)	Canis lupus (Mongolia)	Canis lupus (Quebec)	D	-0.056116279	(Z) 13.3461345796	WGS	10.1126/sciadv.1501714	all pairwise	yes	Z	Mammalia
Canis lupus (Mongolia)	Canis lupus (Alaska)	Canis lupus (Quebec)	D	0.056116279	(Z) 13.9065175516	WGS	10.1126/sciadv.1501714	all pairwise	yes	Z	Mammalia
Canis lupus (Alaska)	Canis lupus (China)	Canis lupus (Quebec)	D	-0.06517333	(Z) 13.9065175516	WGS	10.1126/sciadv.1501714	all pairwise	yes	Z	Mammalia
Canis lupus (China)	Canis lupus (Alaska)	Canis lupus (Quebec)	D	0.06517333	(Z) 10.8640164586	WGS	10.1126/sciadv.1501714	all pairwise	yes	Z	Mammalia
Canis lupus (Alaska)	Canis rufus (Captive breeding program)	Canis lupus (Quebec)	D	0.260041301	(Z) 10.8640164586	WGS	10.1126/sciadv.1501714	all pairwise	yes	Z	Mammalia
Canis rufus (Captive breeding program)	Canis lupus (Alaska)	Canis lupus (Quebec)	D	-0.260041301	(Z) 12.9681104887	WGS	10.1126/sciadv.1501714	all pairwise	yes	Z	Mammalia
Canis lupus (Alaska)	Canis rufus (Captive breeding program)	Canis lupus (Quebec)	D	0.251527117	(Z) 12.9681104887	WGS	10.1126/sciadv.1501714	all pairwise	yes	Z	Mammalia
Canis rufus (Captive breeding program)	Canis lupus (Alaska)	Canis lupus (Quebec)	D	-0.251527117	(Z) 21.051615731	WGS	10.1126/sciadv.1501714	all pairwise	yes	Z	Mammalia
Canis lupus (Alaska)	Canis lupus (Yellowstone National Park)	Canis lupus (Quebec)	D	-0.002459056	(Z) 21.051615731	WGS	10.1126/sciadv.1501714	all pairwise	yes	Z	Mammalia
Canis lupus (Yellowstone National Park)	Canis lupus (Alaska)	Canis lupus (Quebec)	D	0.002459056	(Z) 20.8177030952	WGS	10.1126/sciadv.1501714	all pairwise	yes	Z	Mammalia
Canis lupus (Algonquin Provincial Park)	Canis lupus (Algonquin Provincial Park)	Canis lupus (Quebec)	D	-0.025645	(Z) 20.8177030952	WGS	10.1126/sciadv.1501714	all pairwise	yes	Z	Mammalia
Canis lupus (Algonquin Provincial Park)	Canis lupus (Algonquin Provincial Park)	Canis lupus (Quebec)	D	0.025645	(Z) 0.380012602978	WGS	10.1126/sciadv.1501714	all pairwise	yes	Z	Mammalia
Canis lupus (Algonquin Provincial Park)	Canis lupus (Algonquin Provincial Park)	Canis lupus (Quebec)	D	-0.093810773	(Z) 0.380012602978	WGS	10.1126/sciadv.1501714	all pairwise	yes	Z	Mammalia
Canis lupus (Algonquin Provincial Park)	Canis lupus (Algonquin Provincial Park)	Canis lupus (Quebec)	D	0.093810773	(Z) 2.02165179517	WGS	10.1126/sciadv.1501714	all pairwise	yes	Z	Mammalia
Canis lupus (Algonquin Provincial Park)	Canis lupus (IRNP)	Canis lupus (Quebec)	D	-0.080861046	(Z) 2.02165179517	WGS	10.1126/sciadv.1501714	all pairwise	yes	Z	Mammalia
Canis lupus (IRNP)	Canis lupus (Algonquin Provincial Park)	Canis lupus (Quebec)	D	0.080861046	(Z) 8.07716684086	WGS	10.1126/sciadv.1501714	all pairwise	yes	Z	Mammalia
Canis lupus (Algonquin Provincial Park)	Canis rufus (Captive breeding program)	Canis lupus (Quebec)	D	0.072088231	(Z) 8.07716684086	WGS	10.1126/sciadv.1501714	all pairwise	yes	Z	Mammalia
Canis rufus (Captive breeding program)	Canis lupus (Algonquin Provincial Park)	Canis lupus (Quebec)	D	-0.072088231	(Z) 6.341538669	WGS	10.1126/sciadv.1501714	all pairwise	yes	Z	Mammalia
Canis lupus (Algonquin Provincial Park)	Canis familiaris (boxer)	Canis lupus (Quebec)	D	-0.245353173	(Z) 6.341538669	WGS	10.1126/sciadv.1501714	all pairwise	yes	Z	Mammalia
Canis familiaris (boxer)	Canis lupus (Algonquin Provincial Park)	Canis lupus (Quebec)	D	0.245353173	(Z) 6.45909300948	WGS	10.1126/sciadv.1501714	all pairwise	yes	Z	Mammalia
Canis lupus (Algonquin Provincial Park)	Canis lupus (Mongolia)	Canis lupus (Quebec)	D	-0.229783368	(Z) 6.45909300948	WGS	10.1126/sciadv.1501714	all pairwise	yes	Z	Mammalia
Canis lupus (Mongolia)	Canis lupus (Algonquin Provincial Park)	Canis lupus (Quebec)	D	0.229783368	(Z) 22.2393385836	WGS	10.1126/sciadv.1501714	all pairwise	yes	Z	Mammalia
Canis latrans (Alabama)	Canis lupus (Alaska)	Canis lupus (Quebec)	D	-0.338143079	(Z) 22.2393385836	WGS	10.1126/sciadv.1501714	all pairwise	yes	Z	Mammalia
Canis lupus (Alaska)	Canis latrans (Alabama)	Canis lupus (Quebec)	D	0.338143079	(Z) 20.0992004269	WGS	10.1126/sciadv.1501714	all pairwise	yes	Z	Mammalia
Canis latrans (Alabama)	Canis lupus (Algonquin Provincial Park)	Canis lupus (Quebec)	D	-0.209273701	(Z) 20.0992004269	WGS	10.1126/sciadv.1501714	all pairwise	yes	Z	Mammalia
Canis lupus (Algonquin Provincial Park)	Canis latrans (Alabama)	Canis lupus (Quebec)	D	0.209273701	(Z) 26.3663218602	WGS	10.1126/sciadv.1501714	all pairwise	yes	Z	Mammalia
Canis latrans (Alabama)	Canis lupus (Algonquin Provincial Park)	Canis lupus (Quebec)	D	-0.221993068	(Z) 26.3663218602	WGS	10.1126/sciadv.1501714	all pairwise	yes	Z	Mammalia
Canis lupus (Algonquin Provincial Park)	Canis latrans (Alabama)	Canis lupus (Quebec)	D	0.221993068	(Z) 19.4149801703	WGS	10.1126/sciadv.1501714	all pairwise	yes	Z	Mammalia
Canis latrans (Alabama)	Canis latrans (California)	Canis lupus (Quebec)	D	-0.009375072	(Z) 19.4149801703	WGS	10.1126/sciadv.1501714	all pairwise	yes	Z	Mammalia
Canis latrans (California)	Canis latrans (Alabama)	Canis lupus (Quebec)	D	0.009375072	(Z) 18.1594488105	WGS	10.1126/sciadv.1501714	all pairwise	yes	Z	Mammalia
Canis latrans (Alabama)	Canis latrans (Florida)	Canis lupus (Quebec)	D	-0.041944957	(Z) 18.1594488105	WGS	10.1126/sciadv.1501714	all pairwise	yes	Z	Mammalia
Canis latrans (Florida)	Canis latrans (Alabama)	Canis lupus (Quebec)	D	0.041944957	(Z) 1.95557416281	WGS	10.1126/sciadv.1501714	all pairwise	yes	Z	Mammalia
Canis latrans (Alabama)	Canis lupus (Algonquin Provincial Park)	Canis lupus (Quebec)	D	-0.274282886	(Z) 1.95557416281	WGS	10.1126/sciadv.1501714	all pairwise	yes	Z	Mammalia
Canis lupus (Algonquin Provincial Park)	Canis latrans (Alabama)	Canis lupus (Quebec)	D	0.274282886	(Z) 5.28399161051	WGS	10.1126/sciadv.1501714	all pairwise	yes	Z	Mammalia
Canis latrans (Alabama)	Canis latrans (Illinois)	Canis lupus (Quebec)	D	-0.030239433	(Z) 5.28399161051	WGS	10.1126/sciadv.1501714	all pairwise	yes	Z	Mammalia
Canis latrans (Illinois)	Canis latrans (Alabama)	Canis lupus (Quebec)	D	0.030239433	(Z) 21.9401338862	WGS	10.1126/sciadv.1501714	all pairwise	yes	Z	Mammalia
Canis latrans (Alabama)	Canis lupus (Iran)	Canis lupus (Quebec)	D	-0.374538653	(Z) 21.9401338862	WGS	10.1126/sciadv.1501714	all pairwise	yes	Z	Mammalia
Canis lupus (Iran)	Canis latrans (Alabama)	Canis lupus (Quebec)	D	0.374538653	(Z) 4.0475243923	WGS	10.1126/sciadv.1501714	all pairwise	yes	Z	Mammalia
Canis latrans (Alabama)	Canis lupus (IRNP)	Canis lupus (Quebec)	D	-0.268373515	(Z) 4.0475243923	WGS	10.1126/sciadv.1501714	all pairwise	yes	Z	Mammalia
Canis lupus (IRNP)	Canis latrans (Alabama)	Canis lupus (Quebec)	D	0.268373515	(Z) 31.6831317751	WGS	10.1126/sciadv.1501714	all pairwise	yes	Z	Mammalia
Canis latrans (Alabama)	Canis lupus baileyi (Mexico)	Canis lupus (Quebec)	D	-0.327333047	(Z) 31.6831317751	WGS	10.1126/sciadv.1501714	all pairwise	yes	Z	Mammalia
Canis lupus baileyi (Mexico)	Canis latrans (Alabama)	Canis lupus (Quebec)	D	0.327333047	(Z) 22.7945068825	WGS	10.1126/sciadv.1501714	all pairwise	yes	Z	Mammalia
Canis latrans (Alabama)	Canis latrans (Ohio)	Canis lupus (Quebec)	D	-0.048515984	(Z) 22.7945068825	WGS	10.1126/sciadv.1501714	all pairwise	yes	Z	Mammalia
Canis latrans (Ohio)	Canis latrans (Alabama)	Canis lupus (Quebec)	D	0.048515984	(Z) 26.1194409748	WGS	10.1126/sciadv.1501714	all pairwise	yes	Z	Mammalia
Canis latrans (Alabama)	Canis latrans (Quebec)	Canis lupus (Quebec)	D	-0.093215068	(Z) 26.1194409748	WGS	10.1126/sciadv.1501714	all pairwise	yes	Z	Mammalia
Canis latrans (Quebec)	Canis latrans (Alabama)	Canis lupus (Quebec)	D	0.093215068	(Z) 5.61597501639	WGS	10.1126/sciadv.1501714	all pairwise	yes	Z	Mammalia
Canis latrans (Alabama)	Canis rufus (Captive breeding program)	Canis lupus (Quebec)	D	-0.147847879	(Z) 5.61597501639	WGS	10.1126/sciadv.1501714	all pairwise	yes	Z	Mammalia
Canis rufus (Captive breeding program)	Canis latrans (Alabama)	Canis lupus (Quebec)	D	0.147847879	(Z) 9.0248484339	WGS	10.1126/sciadv.1501714	all pairwise	yes	Z	Mammalia
Canis latrans (Alabama)	Canis lupus (Wisconsin)	Canis lupus (Quebec)	D	-0.274774505	(Z) 9.0248484339	WGS	10.1126/sciadv.1501714	all pairwise	yes	Z	Mammalia
Canis lupus (Wisconsin)	Canis latrans (Alabama)	Canis lupus (Quebec)	D	0.274774505	(Z) 15.5128854106	WGS	10.1126/sciadv.1501714	all pairwise	yes	Z	Mammalia
Canis latrans (Alabama)	Canis lupus (Yellowstone National Park)	Canis lupus (Quebec)	D	-0.334177827	(Z) 15.5128854106	WGS	10.1126/sciadv.1501714	all pairwise	yes	Z	Mammalia
Canis lupus (Yellowstone National Park)	Canis latrans (Alabama)	Canis lupus (Quebec)	D	0.334177827	(Z) 22.079349609	WGS	10.1126/sciadv.1501714	all pairwise	yes	Z	Mammalia
Canis latrans (Alabama)	Canis familiaris (boxer)	Canis lupus (Quebec)	D	-0.373861364	(Z) 22.079349609	WGS	10.1126/sciadv.1501714	all pairwise	yes	Z	Mammalia
Canis familiaris (boxer)	Canis latrans (Alabama)	Canis lupus (Quebec)	D	0.373861364	(Z) 26.3605243326	WGS	10.1126/sciadv.1501714	all pairwise	yes	Z	Mammalia
Canis latrans (Alabama)	Canis familiaris (Basenji)	Canis lupus (Quebec)	D	-0.370705809	(Z) 26.3605243326	WGS	10.1126/sciadv.1501714	all pairwise	yes	Z	Mammalia
Canis familiaris (Basenji)	Canis latrans (Alabama)	Canis lupus (Quebec)	D	0.370705809	(Z) 31.7513306021	WGS	10.1126/sciadv.1501714	all pairwise	yes	Z	Mammalia
Canis latrans (Alabama)	Canis familiaris (German Shepard)	Canis lupus (Quebec)	D	-0.372199096	(Z) 31.7513306021	WGS	10.1126/sciadv.1501714	all pairwise	yes	Z	Mammalia
Canis familiaris (German Shepard)	Canis latrans (Alabama)	Canis lupus (Quebec)	D	0.372199096	(Z) 31.2233355507	WGS	10.1126/sciadv.1501714	all pairwise	yes	Z	Mammalia
Canis latrans (Alabama)	Canis lupus (India)	Canis lupus (Quebec)	D	-0.375714993	(Z) 31.2233355507	WGS	10.1126/sciadv.1501714	all pairwise	yes	Z	Mammalia
Canis lupus (India)	Canis latrans (Alabama)	Canis lupus (Quebec)	D	0.375714993	(Z) 31.0598639704	WGS	10.1126/sciadv.1501714	all pairwise	yes	Z	Mammalia
Canis latrans (Alabama)	Canis lupus (Mongolia)	Canis lupus (Quebec)	D	-0.367941962	(Z) 31.0598639704	WGS	10.1126/sciadv.1501714	all pairwise	yes	Z	Mammalia
Canis lupus (Mongolia)	Canis latrans (Alabama)	Canis lupus (Quebec)	D	0.367941962	(Z) 31.7300062381	WGS	10.1126/sciadv.1501714	all pairwise	yes	Z	Mammalia
Canis latrans (Alabama)	Canis lupus (China)	Canis lupus (Quebec)	D	-0.373246854	(Z) 31.7300062381	WGS	10.1126/sciadv.1501714	all pairwise	yes	Z	Mammalia
Canis lupus (China)	Canis latrans (Alabama)	Canis lupus (Quebec)	D	0.373246854	(Z) 30.1161633041	WGS	10.1126/sciadv.1501714	all pairwise	yes	Z	Mammalia
Canis latrans (Alabama)	Canis rufus (Captive breeding program)	Canis lupus (Quebec)	D	-0.131464741	(Z) 30.1161633041	WGS	10.1126/sciadv.1501714	all pairwise	yes	Z	Mammalia
Canis rufus (Captive breeding program)	Canis latrans (Alabama)	Canis lupus (Quebec)	D	0.131464741	(Z) 30.8974754428	WGS	10.1126/sciadv.1501714	all pairwise	yes	Z	Mammalia
Canis latrans (Alabama)	Canis rufus (Captive breeding program)	Canis lupus (Quebec)	D	-0.139469121	(Z) 30.8974754428	WGS	10.1126/sciadv.1501714	all pairwise	yes	Z	Mammalia
Canis rufus (Captive breeding program)	Canis latrans (Alabama)	Canis lupus (Quebec)	D	0.139469121	(Z) 12.7336138575	WGS	10.1126/sciadv.1501714	all pairwise	yes	Z	Mammalia
Canis latrans (Alabama)	Canis lupus (Yellowstone National Park)	Canis lupus (Quebec)	D	-0.338947899	(Z) 12.7336138575	WGS	10.1126/sciadv.1501714	all pairwise	yes	Z	Mammalia
Canis lupus (Yellowstone National Park)	Canis latrans (Alabama)	Canis lupus (Quebec)	D	0.338947899	(Z) 13.9238140776	WGS	10.1126/sciadv.1501714	all pairwise	yes	Z	Mammalia
Canis lupus (Algonquin Provincial Park)	Canis lupus (Algonquin Provincial Park)	Canis lupus (Quebec)	D	-0.076388434	(Z) 13.9238140776	WGS	10.1126/sciadv.1501714	all pairwise	yes	Z	Mammalia
Canis lupus (Algonquin Provincial Park)	Canis lupus (Algonquin Provincial Park)	Canis lupus (Quebec)	D	0.076388434	(Z) 27.5989152125	WGS	10.1126/sciadv.1501714	all pairwise	yes	Z	Mammalia
Canis lupus (Algonquin Provincial Park)	Canis lupus (IRNP)	Canis lupus (Quebec)	D	-0.063191169	(Z) 27.5989152125	WGS	10.1126/sciadv.1501714	all pairwise	yes	Z	Mammalia
Canis lupus (IRNP)	Canis lupus (Algonquin Provincial Park)	Canis lupus (Quebec)	D	0.063191169	(Z) 7.01063822804	WGS	10.1126/sciadv.1501714	all pairwise	yes	Z	Mammalia
Canis lupus (Algonquin Provincial Park)	Canis rufus (Captive breeding program)	Canis lupus (Quebec)	D	0.089746285	(Z) 7.01063822804	WGS	10.1126/sciadv.1501714	all pairwise	yes	Z	Mammalia
Canis rufus (Captive breeding program)	Canis lupus (Algonquin Provincial Park)	Canis lupus (Quebec)	D	-0.089746285	(Z) 5.37995107336	WGS	10.1126/sciadv.1501714	all pairwise	yes	Z	Mammalia
Canis lupus (Algonquin Provincial Park)	Canis familiaris (boxer)	Canis lupus (Quebec)	D	-0.231191951	(Z) 5.37995107336	WGS	10.1126/sciadv.1501714	all pairwise	yes	Z	Mammalia
Canis familiaris (boxer)	Canis lupus (Algonquin Provincial Park)	Canis lupus (Quebec)	D	0.231191951	(Z) 7.89424710279	WGS	10.1126/sciadv.1501714	all pairwise	yes	Z	Mammalia
Canis lupus (Algonquin Provincial Park)	Canis lupus (Mongolia)	Canis lupus (Quebec)	D	-0.216473089	(Z) 7.89424710279	WGS	10.1126/sciadv.1501714	all pairwise	yes	Z	Mammalia
Canis lupus (Mongolia)	Canis lupus (Algonquin Provincial Park)	Canis lupus (Quebec)	D	0.216473089	(Z) 23.0078804427	WGS	10.1126/sciadv.1501714	all pairwise	yes	Z	Mammalia
Canis latrans (California)	Canis lupus (Alaska)	Canis lupus (Quebec)	D	-0.327939582	(Z) 23.0078804427	WGS	10.1126/sciadv.1501714	all pairwise	yes	Z	Mammalia
Canis lupus (Alaska)	Canis latrans (California)	Canis lupus (Quebec)	D	0.327939582	(Z) 21.165034391	WGS	10.1126/sciadv.1501714	all pairwise	yes	Z	Mammalia
Canis latrans (California)	Canis lupus (Algonquin Provincial Park)	Canis lupus (Quebec)	D	-0.199432463	(Z) 21.165034391	WGS	10.1126/sciadv.1501714	all pairwise	yes	Z	Mammalia
Canis lupus (Algonquin Provincial Park)	Canis latrans (California)	Canis lupus (Quebec)	D	0.199432463	(Z) 25.65266083	WGS	10.1126/sciadv.1501714	all pairwise	yes	Z	Mammalia
Canis latrans (California)	Canis lupus (Algonquin Provincial Park)	Canis lupus (Quebec)	D	-0.212865189	(Z) 25.65266083	WGS	10.1126/sciadv.1501714	all pairwise	yes	Z	Mammalia
Canis lupus (Algonquin Provincial Park)	Canis latrans (California)	Canis lupus (Quebec)	D	0.212865189	(Z) 18.5543710725	WGS	10.1126/sciadv.1501714	all pairwise	yes	Z	Mammalia
Canis latrans (California)	Canis latrans (Florida)	Canis lupus (Quebec)	D	-0.031319103	(Z) 18.5543710725	WGS	10.1126/sciadv.1501714	all pairwise	yes	Z	Mammalia
Canis latrans (Florida)	Canis latrans (California)	Canis lupus (Quebec)	D	0.031319103	(Z) 17.6507646725	WGS	10.1126/sciadv.1501714	all pairwise	yes	Z	Mammalia
Canis latrans (California)	Canis lupus (Algonquin Provincial Park)	Canis lupus (Quebec)	D	-0.267262386	(Z) 17.6507646725	WGS	10.1126/sciadv.1501714	all pairwise	yes	Z	Mammalia
Canis lupus (Algonquin Provincial Park)	Canis latrans (California)	Canis lupus (Quebec)	D	0.267262386	(Z) 4.09266512403	WGS	10.1126/sciadv.1501714	all pairwise	yes	Z	Mammalia
Canis latrans (California)	Canis latrans (Illinois)	Canis lupus (Quebec)	D	-0.021040727	(Z) 4.09266512403	WGS	10.1126/sciadv.1501714	all pairwise	yes	Z	Mammalia
Canis latrans (Illinois)	Canis latrans (California)	Canis lupus (Quebec)	D	0.021040727	(Z) 21.5313358132	WGS	10.1126/sciadv.1501714	all pairwise	yes	Z	Mammalia
Canis latrans (California)	Canis lupus (Iran)	Canis lupus (Quebec)	D	-0.367500268	(Z) 21.5313358132	WGS	10.1126/sciadv.1501714	all pairwise	yes	Z	Mammalia
Canis lupus (Iran)	Canis latrans (California)	Canis lupus (Quebec)	D	0.367500268	(Z) 2.96931692571	WGS	10.1126/sciadv.1501714	all pairwise	yes	Z	Mammalia
Canis latrans (California)	Canis lupus (IRNP)	Canis lupus (Quebec)	D	-0.259037281	(Z) 2.96931692571	WGS	10.1126/sciadv.1501714	all pairwise	yes	Z	Mammalia
Canis lupus (IRNP)	Canis latrans (California)	Canis lupus (Quebec)	D	0.259037281	(Z) 31.0359767812	WGS	10.1126/sciadv.1501714	all pairwise	yes	Z	Mammalia
Canis latrans (California)	Canis lupus baileyi (Mexico)	Canis lupus (Quebec)	D	-0.320403436	(Z) 31.0359767812	WGS	10.1126/sciadv.1501714	all pairwise	yes	Z	Mammalia
Canis lupus baileyi (Mexico)	Canis latrans (California)	Canis lupus (Quebec)	D	0.320403436	(Z) 22.0446490791	WGS	10.1126/sciadv.1501714	all pairwise	yes	Z	Mammalia
Canis latrans (California)	Canis latrans (Ohio)	Canis lupus (Quebec)	D	-0.037967066	(Z) 22.0446490791	WGS	10.1126/sciadv.1501714	all pairwise	yes	Z	Mammalia
Canis latrans (Ohio)	Canis latrans (California)	Canis lupus (Quebec)	D	0.037967066	(Z) 25.6131418041	WGS	10.1126/sciadv.1501714	all pairwise	yes	Z	Mammalia
Canis latrans (California)	Canis latrans (Quebec)	Canis lupus (Quebec)	D	-0.083219308	(Z) 25.6131418041	WGS	10.1126/sciadv.1501714	all pairwise	yes	Z	Mammalia
Canis latrans (Quebec)	Canis latrans (California)	Canis lupus (Quebec)	D	0.083219308	(Z) 4.3149817838	WGS	10.1126/sciadv.1501714	all pairwise	yes	Z	Mammalia
Canis latrans (California)	Canis rufus (Captive breeding program)	Canis lupus (Quebec)	D	-0.141675683	(Z) 4.3149817838	WGS	10.1126/sciadv.1501714	all pairwise	yes	Z	Mammalia
Canis rufus (Captive breeding program)	Canis latrans (California)	Canis lupus (Quebec)	D	0.141675683	(Z) 8.38178574587	WGS	10.1126/sciadv.1501714	all pairwise	yes	Z	Mammalia
Canis latrans (California)	Canis lupus (Wisconsin)	Canis lupus (Quebec)	D	-0.263960297	(Z) 8.38178574587	WGS	10.1126/sciadv.1501714	all pairwise	yes	Z	Mammalia
Canis lupus (Wisconsin)	Canis latrans (California)	Canis lupus (Quebec)	D	0.263960297	(Z) 15.0293383898	WGS	10.1126/sciadv.1501714	all pairwise	yes	Z	Mammalia
Canis latrans (California)	Canis lupus (Yellowstone National Park)	Canis lupus (Quebec)	D	-0.327105109	(Z) 15.0293383898	WGS	10.1126/sciadv.1501714	all pairwise	yes	Z	Mammalia
Canis lupus (Yellowstone National Park)	Canis latrans (California)	Canis lupus (Quebec)	D	0.327105109	(Z) 21.2972937232	WGS	10.1126/sciadv.1501714	all pairwise	yes	Z	Mammalia
Canis latrans (California)	Canis familiaris (boxer)	Canis lupus (Quebec)	D	-0.368184581	(Z) 21.2972937232	WGS	10.1126/sciadv.1501714	all pairwise	yes	Z	Mammalia
Canis familiaris (boxer)	Canis latrans (California)	Canis lupus (Quebec)	D	0.368184581	(Z) 25.8590097025	WGS	10.1126/sciadv.1501714	all pairwise	yes	Z	Mammalia
Canis latrans (California)	Canis familiaris (Basenji)	Canis lupus (Quebec)	D	-0.364122814	(Z) 25.8590097025	WGS	10.1126/sciadv.1501714	all pairwise	yes	Z	Mammalia
Canis familiaris (Basenji)	Canis latrans (California)	Canis lupus (Quebec)	D	0.364122814	(Z) 31.4128784033	WGS	10.1126/sciadv.1501714	all pairwise	yes	Z	Mammalia
Canis latrans (California)	Canis familiaris (German Shepard)	Canis lupus (Quebec)	D	-0.366320202	(Z) 31.4128784033	WGS	10.1126/sciadv.1501714	all pairwise	yes	Z	Mammalia
Canis familiaris (German Shepard)	Canis latrans (California)	Canis lupus (Quebec)	D	0.366320202	(Z) 30.6746619786	WGS	10.1126/sciadv.1501714	all pairwise	yes	Z	Mammalia
Canis latrans (California)	Canis lupus (India)	Canis lupus (Quebec)	D	-0.367737158	(Z) 30.6746619786	WGS	10.1126/sciadv.1501714	all pairwise	yes	Z	Mammalia
Canis lupus (India)	Canis latrans (California)	Canis lupus (Quebec)	D	0.367737158	(Z) 30.6658731479	WGS	10.1126/sciadv.1501714	all pairwise	yes	Z	Mammalia
Canis latrans (California)	Canis lupus (Mongolia)	Canis lupus (Quebec)	D	-0.360023526	(Z) 30.6658731479	WGS	10.1126/sciadv.1501714	all pairwise	yes	Z	Mammalia
Canis lupus (Mongolia)	Canis latrans (California)	Canis lupus (Quebec)	D	0.360023526	(Z) 30.9180139311	WGS	10.1126/sciadv.1501714	all pairwise	yes	Z	Mammalia
Canis latrans (California)	Canis lupus (China)	Canis lupus (Quebec)	D	-0.364857783	(Z) 30.9180139311	WGS	10.1126/sciadv.1501714	all pairwise	yes	Z	Mammalia
Canis lupus (China)	Canis latrans (California)	Canis lupus (Quebec)	D	0.364857783	(Z) 29.4869772345	WGS	10.1126/sciadv.1501714	all pairwise	yes	Z	Mammalia
Canis latrans (California)	Canis rufus (Captive breeding program)	Canis lupus (Quebec)	D	-0.121903529	(Z) 29.4869772345	WGS	10.1126/sciadv.1501714	all pairwise	yes	Z	Mammalia
Canis rufus (Captive breeding program)	Canis latrans (California)	Canis lupus (Quebec)	D	0.121903529	(Z) 30.1530648	WGS	10.1126/sciadv.1501714	all pairwise	yes	Z	Mammalia
Canis latrans (California)	Canis rufus (Captive breeding program)	Canis lupus (Quebec)	D	-0.130401346	(Z) 30.1530648	WGS	10.1126/sciadv.1501714	all pairwise	yes	Z	Mammalia
Canis rufus (Captive breeding program)	Canis latrans (California)	Canis lupus (Quebec)	D	0.130401346	(Z) 12.1113013659	WGS	10.1126/sciadv.1501714	all pairwise	yes	Z	Mammalia
Canis latrans (California)	Canis lupus (Yellowstone National Park)	Canis lupus (Quebec)	D	-0.331070687	(Z) 12.1113013659	WGS	10.1126/sciadv.1501714	all pairwise	yes	Z	Mammalia
Canis lupus (Yellowstone National Park)	Canis latrans (California)	Canis lupus (Quebec)	D	0.331070687	(Z) 13.2195113719	WGS	10.1126/sciadv.1501714	all pairwise	yes	Z	Mammalia
Canis latrans (Florida)	Canis lupus (Alaska)	Canis lupus (Quebec)	D	-0.322505673	(Z) 13.2195113719	WGS	10.1126/sciadv.1501714	all pairwise	yes	Z	Mammalia
Canis lupus (Alaska)	Canis latrans (Florida)	Canis lupus (Quebec)	D	0.322505673	(Z) 27.1158367751	WGS	10.1126/sciadv.1501714	all pairwise	yes	Z	Mammalia
Canis latrans (Florida)	Canis lupus (Algonquin Provincial Park)	Canis lupus (Quebec)	D	-0.180053167	(Z) 27.1158367751	WGS	10.1126/sciadv.1501714	all pairwise	yes	Z	Mammalia
Canis lupus (Algonquin Provincial Park)	Canis latrans (Florida)	Canis lupus (Quebec)	D	0.180053167	(Z) 25.1802750065	WGS	10.1126/sciadv.1501714	all pairwise	yes	Z	Mammalia
Canis latrans (Florida)	Canis lupus (Algonquin Provincial Park)	Canis lupus (Quebec)	D	-0.194683554	(Z) 25.1802750065	WGS	10.1126/sciadv.1501714	all pairwise	yes	Z	Mammalia
Canis lupus (Algonquin Provincial Park)	Canis latrans (Florida)	Canis lupus (Quebec)	D	0.194683554	(Z) 16.3536043027	WGS	10.1126/sciadv.1501714	all pairwise	yes	Z	Mammalia
Canis latrans (Florida)	Canis lupus (Algonquin Provincial Park)	Canis lupus (Quebec)	D	-0.252671776	(Z) 16.3536043027	WGS	10.1126/sciadv.1501714	all pairwise	yes	Z	Mammalia
Canis lupus (Algonquin Provincial Park)	Canis latrans (Florida)	Canis lupus (Quebec)	D	0.252671776	(Z) 15.9623280211	WGS	10.1126/sciadv.1501714	all pairwise	yes	Z	Mammalia
Canis latrans (Florida)	Canis latrans (Illinois)	Canis lupus (Quebec)	D	0.012171427	(Z) 15.9623280211	WGS	10.1126/sciadv.1501714	all pairwise	yes	Z	Mammalia
Canis latrans (Illinois)	Canis latrans (Florida)	Canis lupus (Quebec)	D	-0.012171427	(Z) 20.7854384751	WGS	10.1126/sciadv.1501714	all pairwise	yes	Z	Mammalia
Canis latrans (Florida)	Canis lupus (Iran)	Canis lupus (Quebec)	D	-0.361208467	(Z) 20.7854384751	WGS	10.1126/sciadv.1501714	all pairwise	yes	Z	Mammalia
Canis lupus (Iran)	Canis latrans (Florida)	Canis lupus (Quebec)	D	0.361208467	(Z) 1.2705163107	WGS	10.1126/sciadv.1501714	all pairwise	yes	Z	Mammalia
Canis latrans (Florida)	Canis lupus (IRNP)	Canis lupus (Quebec)	D	-0.244443107	(Z) 1.2705163107	WGS	10.1126/sciadv.1501714	all pairwise	yes	Z	Mammalia
Canis lupus (IRNP)	Canis latrans (Florida)	Canis lupus (Quebec)	D	0.244443107	(Z) 29.9121057388	WGS	10.1126/sciadv.1501714	all pairwise	yes	Z	Mammalia
Canis latrans (Florida)	Canis lupus baileyi (Mexico)	Canis lupus (Quebec)	D	-0.31058558	(Z) 29.9121057388	WGS	10.1126/sciadv.1501714	all pairwise	yes	Z	Mammalia
Canis lupus baileyi (Mexico)	Canis latrans (Florida)	Canis lupus (Quebec)	D	0.31058558	(Z) 20.3209322395	WGS	10.1126/sciadv.1501714	all pairwise	yes	Z	Mammalia
Canis latrans (Florida)	Canis latrans (Ohio)	Canis lupus (Quebec)	D	-0.007414279	(Z) 20.3209322395	WGS	10.1126/sciadv.1501714	all pairwise	yes	Z	Mammalia
Canis latrans (Ohio)	Canis latrans (Florida)	Canis lupus (Quebec)	D	0.007414279	(Z) 24.1663886328	WGS	10.1126/sciadv.1501714	all pairwise	yes	Z	Mammalia
Canis latrans (Florida)	Canis latrans (Quebec)	Canis lupus (Quebec)	D	-0.054641595	(Z) 24.1663886328	WGS	10.1126/sciadv.1501714	all pairwise	yes	Z	Mammalia
Canis latrans (Quebec)	Canis latrans (Florida)	Canis lupus (Quebec)	D	0.054641595	(Z) 0.694825390962	WGS	10.1126/sciadv.1501714	all pairwise	yes	Z	Mammalia
Canis latrans (Florida)	Canis rufus (Captive breeding program)	Canis lupus (Quebec)	D	-0.113155117	(Z) 0.694825390962	WGS	10.1126/sciadv.1501714	all pairwise	yes	Z	Mammalia
Canis rufus (Captive breeding program)	Canis latrans (Florida)	Canis lupus (Quebec)	D	0.113155117	(Z) 4.45620457391	WGS	10.1126/sciadv.1501714	all pairwise	yes	Z	Mammalia
Canis latrans (Florida)	Canis lupus (Wisconsin)	Canis lupus (Quebec)	D	-0.252608315	(Z) 4.45620457391	WGS	10.1126/sciadv.1501714	all pairwise	yes	Z	Mammalia
Canis lupus (Wisconsin)	Canis latrans (Florida)	Canis lupus (Quebec)	D	0.252608315	(Z) 10.9668171364	WGS	10.1126/sciadv.1501714	all pairwise	yes	Z	Mammalia
Canis latrans (Florida)	Canis lupus (Yellowstone National Park)	Canis lupus (Quebec)	D	-0.319573772	(Z) 10.9668171364	WGS	10.1126/sciadv.1501714	all pairwise	yes	Z	Mammalia
Canis lupus (Yellowstone National Park)	Canis latrans (Florida)	Canis lupus (Quebec)	D	0.319573772	(Z) 20.4775035231	WGS	10.1126/sciadv.1501714	all pairwise	yes	Z	Mammalia
Canis latrans (Florida)	Canis familiaris (boxer)	Canis lupus (Quebec)	D	-0.36670593	(Z) 20.4775035231	WGS	10.1126/sciadv.1501714	all pairwise	yes	Z	Mammalia
Canis familiaris (boxer)	Canis latrans (Florida)	Canis lupus (Quebec)	D	0.36670593	(Z) 25.2851908643	WGS	10.1126/sciadv.1501714	all pairwise	yes	Z	Mammalia
Canis latrans (Florida)	Canis familiaris (Basenji)	Canis lupus (Quebec)	D	-0.360411794	(Z) 25.2851908643	WGS	10.1126/sciadv.1501714	all pairwise	yes	Z	Mammalia
Canis familiaris (Basenji)	Canis latrans (Florida)	Canis lupus (Quebec)	D	0.360411794	(Z) 31.1989494965	WGS	10.1126/sciadv.1501714	all pairwise	yes	Z	Mammalia
Canis latrans (Florida)	Canis familiaris (German Shepard)	Canis lupus (Quebec)	D	-0.362689	(Z) 31.1989494965	WGS	10.1126/sciadv.1501714	all pairwise	yes	Z	Mammalia
Canis familiaris (German Shepard)	Canis latrans (Florida)	Canis lupus (Quebec)	D	0.362689	(Z) 30.0239864706	WGS	10.1126/sciadv.1501714	all pairwise	yes	Z	Mammalia
Canis latrans (Florida)	Canis lupus (India)	Canis lupus (Quebec)	D	-0.362052752	(Z) 30.0239864706	WGS	10.1126/sciadv.1501714	all pairwise	yes	Z	Mammalia
Canis lupus (India)	Canis latrans (Florida)	Canis lupus (Quebec)	D	0.362052752	(Z) 29.9711744479	WGS	10.1126/sciadv.1501714	all pairwise	yes	Z	Mammalia
Canis latrans (Florida)	Canis lupus (Mongolia)	Canis lupus (Quebec)	D	-0.354079461	(Z) 29.9711744479	WGS	10.1126/sciadv.1501714	all pairwise	yes	Z	Mammalia
Canis lupus (Mongolia)	Canis latrans (Florida)	Canis lupus (Quebec)	D	0.354079461	(Z) 30.0007902231	WGS	10.1126/sciadv.1501714	all pairwise	yes	Z	Mammalia
Canis latrans (Florida)	Canis lupus (China)	Canis lupus (Quebec)	D	-0.359294076	(Z) 30.0007902231	WGS	10.1126/sciadv.1501714	all pairwise	yes	Z	Mammalia
Canis lupus (China)	Canis latrans (Florida)	Canis lupus (Quebec)	D	0.359294076	(Z) 28.6176790144	WGS	10.1126/sciadv.1501714	all pairwise	yes	Z	Mammalia
Canis latrans (Florida)	Canis rufus (Captive breeding program)	Canis lupus (Quebec)	D	-0.095597056	(Z) 28.6176790144	WGS	10.1126/sciadv.1501714	all pairwise	yes	Z	Mammalia
Canis rufus (Captive breeding program)	Canis latrans (Florida)	Canis lupus (Quebec)	D	0.095597056	(Z) 29.3047468676	WGS	10.1126/sciadv.1501714	all pairwise	yes	Z	Mammalia
Canis latrans (Florida)	Canis rufus (Captive breeding program)	Canis lupus (Quebec)	D	-0.10411748	(Z) 29.3047468676	WGS	10.1126/sciadv.1501714	all pairwise	yes	Z	Mammalia
Canis rufus (Captive breeding program)	Canis latrans (Florida)	Canis lupus (Quebec)	D	0.10411748	(Z) 9.1708780347	WGS	10.1126/sciadv.1501714	all pairwise	yes	Z	Mammalia
Canis latrans (Florida)	Canis lupus (Yellowstone National Park)	Canis lupus (Quebec)	D	-0.323366225	(Z) 9.1708780347	WGS	10.1126/sciadv.1501714	all pairwise	yes	Z	Mammalia
Canis lupus (Yellowstone National Park)	Canis latrans (Florida)	Canis lupus (Quebec)	D	0.323366225	(Z) 9.82598028673	WGS	10.1126/sciadv.1501714	all pairwise	yes	Z	Mammalia
Canis lupus (Algonquin Provincial Park)	Canis lupus (IRNP)	Canis lupus (Quebec)	D	0.013798506	(Z) 9.82598028673	WGS	10.1126/sciadv.1501714	all pairwise	yes	Z	Mammalia
Canis lupus (IRNP)	Canis lupus (Algonquin Provincial Park)	Canis lupus (Quebec)	D	-0.013798506	(Z) 25.9083095913	WGS	10.1126/sciadv.1501714	all pairwise	yes	Z	Mammalia
Canis lupus (Algonquin Provincial Park)	Canis rufus (Captive breeding program)	Canis lupus (Quebec)	D	0.157070549	(Z) 25.9083095913	WGS	10.1126/sciadv.1501714	all pairwise	yes	Z	Mammalia
Canis rufus (Captive breeding program)	Canis lupus (Algonquin Provincial Park)	Canis lupus (Quebec)	D	-0.157070549	(Z) 1.02970761644	WGS	10.1126/sciadv.1501714	all pairwise	yes	Z	Mammalia
Canis lupus (Algonquin Provincial Park)	Canis familiaris (boxer)	Canis lupus (Quebec)	D	-0.1693922	(Z) 1.02970761644	WGS	10.1126/sciadv.1501714	all pairwise	yes	Z	Mammalia
Canis familiaris (boxer)	Canis lupus (Algonquin Provincial Park)	Canis lupus (Quebec)	D	0.1693922	(Z) 12.8633307185	WGS	10.1126/sciadv.1501714	all pairwise	yes	Z	Mammalia
Canis lupus (Algonquin Provincial Park)	Canis lupus (Mongolia)	Canis lupus (Quebec)	D	-0.152447191	(Z) 12.8633307185	WGS	10.1126/sciadv.1501714	all pairwise	yes	Z	Mammalia
Canis lupus (Mongolia)	Canis lupus (Algonquin Provincial Park)	Canis lupus (Quebec)	D	0.152447191	(Z) 17.6406851259	WGS	10.1126/sciadv.1501714	all pairwise	yes	Z	Mammalia
Canis latrans (Illinois)	Canis lupus (Alaska)	Canis lupus (Quebec)	D	-0.324836197	(Z) 17.6406851259	WGS	10.1126/sciadv.1501714	all pairwise	yes	Z	Mammalia
Canis lupus (Alaska)	Canis latrans (Illinois)	Canis lupus (Quebec)	D	0.324836197	(Z) 15.4349525758	WGS	10.1126/sciadv.1501714	all pairwise	yes	Z	Mammalia
Canis latrans (Illinois)	Canis lupus (Algonquin Provincial Park)	Canis lupus (Quebec)	D	-0.187927116	(Z) 15.4349525758	WGS	10.1126/sciadv.1501714	all pairwise	yes	Z	Mammalia
Canis lupus (Algonquin Provincial Park)	Canis latrans (Illinois)	Canis lupus (Quebec)	D	0.187927116	(Z) 24.9736163393	WGS	10.1126/sciadv.1501714	all pairwise	yes	Z	Mammalia
Canis latrans (Illinois)	Canis lupus (Algonquin Provincial Park)	Canis lupus (Quebec)	D	-0.201025194	(Z) 24.9736163393	WGS	10.1126/sciadv.1501714	all pairwise	yes	Z	Mammalia
Canis lupus (Algonquin Provincial Park)	Canis latrans (Illinois)	Canis lupus (Quebec)	D	0.201025194	(Z) 16.5918582583	WGS	10.1126/sciadv.1501714	all pairwise	yes	Z	Mammalia
Canis latrans (Illinois)	Canis lupus (Algonquin Provincial Park)	Canis lupus (Quebec)	D	-0.256847704	(Z) 16.5918582583	WGS	10.1126/sciadv.1501714	all pairwise	yes	Z	Mammalia
Canis lupus (Algonquin Provincial Park)	Canis latrans (Illinois)	Canis lupus (Quebec)	D	0.256847704	(Z) 16.2026075327	WGS	10.1126/sciadv.1501714	all pairwise	yes	Z	Mammalia
Canis latrans (Illinois)	Canis lupus (Iran)	Canis lupus (Quebec)	D	-0.364017311	(Z) 16.2026075327	WGS	10.1126/sciadv.1501714	all pairwise	yes	Z	Mammalia
Canis lupus (Iran)	Canis latrans (Illinois)	Canis lupus (Quebec)	D	0.364017311	(Z) 20.2948539309	WGS	10.1126/sciadv.1501714	all pairwise	yes	Z	Mammalia
Canis latrans (Illinois)	Canis lupus (IRNP)	Canis lupus (Quebec)	D	-0.250462423	(Z) 20.2948539309	WGS	10.1126/sciadv.1501714	all pairwise	yes	Z	Mammalia
Canis lupus (IRNP)	Canis latrans (Illinois)	Canis lupus (Quebec)	D	0.250462423	(Z) 30.4233606202	WGS	10.1126/sciadv.1501714	all pairwise	yes	Z	Mammalia
Canis latrans (Illinois)	Canis lupus baileyi (Mexico)	Canis lupus (Quebec)	D	-0.313569608	(Z) 30.4233606202	WGS	10.1126/sciadv.1501714	all pairwise	yes	Z	Mammalia
Canis lupus baileyi (Mexico)	Canis latrans (Illinois)	Canis lupus (Quebec)	D	0.313569608	(Z) 20.5031937184	WGS	10.1126/sciadv.1501714	all pairwise	yes	Z	Mammalia
Canis latrans (Illinois)	Canis latrans (Ohio)	Canis lupus (Quebec)	D	-0.019538969	(Z) 20.5031937184	WGS	10.1126/sciadv.1501714	all pairwise	yes	Z	Mammalia
Canis latrans (Ohio)	Canis latrans (Illinois)	Canis lupus (Quebec)	D	0.019538969	(Z) 24.5962876039	WGS	10.1126/sciadv.1501714	all pairwise	yes	Z	Mammalia
Canis latrans (Illinois)	Canis latrans (Quebec)	Canis lupus (Quebec)	D	-0.066224817	(Z) 24.5962876039	WGS	10.1126/sciadv.1501714	all pairwise	yes	Z	Mammalia
Canis latrans (Quebec)	Canis latrans (Illinois)	Canis lupus (Quebec)	D	0.066224817	(Z) 1.87607191304	WGS	10.1126/sciadv.1501714	all pairwise	yes	Z	Mammalia
Canis latrans (Illinois)	Canis rufus (Captive breeding program)	Canis lupus (Quebec)	D	-0.122240317	(Z) 1.87607191304	WGS	10.1126/sciadv.1501714	all pairwise	yes	Z	Mammalia
Canis rufus (Captive breeding program)	Canis latrans (Illinois)	Canis lupus (Quebec)	D	0.122240317	(Z) 6.31440990683	WGS	10.1126/sciadv.1501714	all pairwise	yes	Z	Mammalia
Canis latrans (Illinois)	Canis lupus (Wisconsin)	Canis lupus (Quebec)	D	-0.256626249	(Z) 6.31440990683	WGS	10.1126/sciadv.1501714	all pairwise	yes	Z	Mammalia
Canis lupus (Wisconsin)	Canis latrans (Illinois)	Canis lupus (Quebec)	D	0.256626249	(Z) 11.6807141514	WGS	10.1126/sciadv.1501714	all pairwise	yes	Z	Mammalia
Canis latrans (Illinois)	Canis lupus (Yellowstone National Park)	Canis lupus (Quebec)	D	-0.320862991	(Z) 11.6807141514	WGS	10.1126/sciadv.1501714	all pairwise	yes	Z	Mammalia
Canis lupus (Yellowstone National Park)	Canis latrans (Illinois)	Canis lupus (Quebec)	D	0.320862991	(Z) 20.0944737936	WGS	10.1126/sciadv.1501714	all pairwise	yes	Z	Mammalia
Canis latrans (Illinois)	Canis familiaris (boxer)	Canis lupus (Quebec)	D	-0.36704934	(Z) 20.0944737936	WGS	10.1126/sciadv.1501714	all pairwise	yes	Z	Mammalia
Canis familiaris (boxer)	Canis latrans (Illinois)	Canis lupus (Quebec)	D	0.36704934	(Z) 24.9141719413	WGS	10.1126/sciadv.1501714	all pairwise	yes	Z	Mammalia
Canis latrans (Illinois)	Canis familiaris (Basenji)	Canis lupus (Quebec)	D	-0.362432496	(Z) 24.9141719413	WGS	10.1126/sciadv.1501714	all pairwise	yes	Z	Mammalia
Canis familiaris (Basenji)	Canis latrans (Illinois)	Canis lupus (Quebec)	D	0.362432496	(Z) 31.24477078	WGS	10.1126/sciadv.1501714	all pairwise	yes	Z	Mammalia
Canis latrans (Illinois)	Canis familiaris (German Shepard)	Canis lupus (Quebec)	D	-0.364036409	(Z) 31.24477078	WGS	10.1126/sciadv.1501714	all pairwise	yes	Z	Mammalia
Canis familiaris (German Shepard)	Canis latrans (Illinois)	Canis lupus (Quebec)	D	0.364036409	(Z) 30.2124423879	WGS	10.1126/sciadv.1501714	all pairwise	yes	Z	Mammalia
Canis latrans (Illinois)	Canis lupus (India)	Canis lupus (Quebec)	D	-0.363193461	(Z) 30.2124423879	WGS	10.1126/sciadv.1501714	all pairwise	yes	Z	Mammalia
Canis lupus (India)	Canis latrans (Illinois)	Canis lupus (Quebec)	D	0.363193461	(Z) 30.0606009489	WGS	10.1126/sciadv.1501714	all pairwise	yes	Z	Mammalia
Canis latrans (Illinois)	Canis lupus (Mongolia)	Canis lupus (Quebec)	D	-0.356799415	(Z) 30.0606009489	WGS	10.1126/sciadv.1501714	all pairwise	yes	Z	Mammalia
Canis lupus (Mongolia)	Canis latrans (Illinois)	Canis lupus (Quebec)	D	0.356799415	(Z) 30.2330518752	WGS	10.1126/sciadv.1501714	all pairwise	yes	Z	Mammalia
Canis latrans (Illinois)	Canis lupus (China)	Canis lupus (Quebec)	D	-0.361114324	(Z) 30.2330518752	WGS	10.1126/sciadv.1501714	all pairwise	yes	Z	Mammalia
Canis lupus (China)	Canis latrans (Illinois)	Canis lupus (Quebec)	D	0.361114324	(Z) 29.100057306	WGS	10.1126/sciadv.1501714	all pairwise	yes	Z	Mammalia
Canis latrans (Illinois)	Canis rufus (Captive breeding program)	Canis lupus (Quebec)	D	-0.104615496	(Z) 29.100057306	WGS	10.1126/sciadv.1501714	all pairwise	yes	Z	Mammalia
Canis rufus (Captive breeding program)	Canis latrans (Illinois)	Canis lupus (Quebec)	D	0.104615496	(Z) 29.51139428	WGS	10.1126/sciadv.1501714	all pairwise	yes	Z	Mammalia
Canis latrans (Illinois)	Canis rufus (Captive breeding program)	Canis lupus (Quebec)	D	-0.112886082	(Z) 29.51139428	WGS	10.1126/sciadv.1501714	all pairwise	yes	Z	Mammalia
Canis rufus (Captive breeding program)	Canis latrans (Illinois)	Canis lupus (Quebec)	D	0.112886082	(Z) 9.21828422835	WGS	10.1126/sciadv.1501714	all pairwise	yes	Z	Mammalia
Canis latrans (Illinois)	Canis lupus (Yellowstone National Park)	Canis lupus (Quebec)	D	-0.326183228	(Z) 9.21828422835	WGS	10.1126/sciadv.1501714	all pairwise	yes	Z	Mammalia
Canis lupus (Yellowstone National Park)	Canis latrans (Illinois)	Canis lupus (Quebec)	D	0.326183228	(Z) 9.9927658393	WGS	10.1126/sciadv.1501714	all pairwise	yes	Z	Mammalia
Canis lupus (Iran)	Canis lupus (Algonquin Provincial Park)	Canis lupus (Quebec)	D	0.23935286	(Z) 9.9927658393	WGS	10.1126/sciadv.1501714	all pairwise	yes	Z	Mammalia
Canis lupus (Algonquin Provincial Park)	Canis lupus (Iran)	Canis lupus (Quebec)	D	-0.23935286	(Z) 26.1585377596	WGS	10.1126/sciadv.1501714	all pairwise	yes	Z	Mammalia
Canis lupus (Iran)	Canis lupus (Algonquin Provincial Park)	Canis lupus (Quebec)	D	0.226478379	(Z) 26.1585377596	WGS	10.1126/sciadv.1501714	all pairwise	yes	Z	Mammalia
Canis lupus (Algonquin Provincial Park)	Canis lupus (Iran)	Canis lupus (Quebec)	D	-0.226478379	(Z) 21.5302584523	WGS	10.1126/sciadv.1501714	all pairwise	yes	Z	Mammalia
Canis lupus (Iran)	Canis lupus (Algonquin Provincial Park)	Canis lupus (Quebec)	D	0.163165984	(Z) 21.5302584523	WGS	10.1126/sciadv.1501714	all pairwise	yes	Z	Mammalia
Canis lupus (Algonquin Provincial Park)	Canis lupus (Iran)	Canis lupus (Quebec)	D	-0.163165984	(Z) 22.4980152152	WGS	10.1126/sciadv.1501714	all pairwise	yes	Z	Mammalia
Canis lupus (Iran)	Canis lupus (IRNP)	Canis lupus (Quebec)	D	0.175736652	(Z) 22.4980152152	WGS	10.1126/sciadv.1501714	all pairwise	yes	Z	Mammalia
Canis lupus (IRNP)	Canis lupus (Iran)	Canis lupus (Quebec)	D	-0.175736652	(Z) 17.0546560367	WGS	10.1126/sciadv.1501714	all pairwise	yes	Z	Mammalia
Canis lupus (Iran)	Canis lupus baileyi (Mexico)	Canis lupus (Quebec)	D	0.085180873	(Z) 17.0546560367	WGS	10.1126/sciadv.1501714	all pairwise	yes	Z	Mammalia
Canis lupus baileyi (Mexico)	Canis lupus (Iran)	Canis lupus (Quebec)	D	-0.085180873	(Z) 17.9154279323	WGS	10.1126/sciadv.1501714	all pairwise	yes	Z	Mammalia
Canis lupus (Iran)	Canis latrans (Quebec)	Canis lupus (Quebec)	D	0.330452574	(Z) 17.9154279323	WGS	10.1126/sciadv.1501714	all pairwise	yes	Z	Mammalia
Canis latrans (Quebec)	Canis lupus (Iran)	Canis lupus (Quebec)	D	-0.330452574	(Z) 13.5031622194	WGS	10.1126/sciadv.1501714	all pairwise	yes	Z	Mammalia
Canis lupus (Iran)	Canis rufus (Captive breeding program)	Canis lupus (Quebec)	D	0.285347457	(Z) 13.5031622194	WGS	10.1126/sciadv.1501714	all pairwise	yes	Z	Mammalia
Canis rufus (Captive breeding program)	Canis lupus (Iran)	Canis lupus (Quebec)	D	-0.285347457	(Z) 27.8950316718	WGS	10.1126/sciadv.1501714	all pairwise	yes	Z	Mammalia
Canis lupus (Iran)	Canis lupus (Wisconsin)	Canis lupus (Quebec)	D	0.16452791	(Z) 27.8950316718	WGS	10.1126/sciadv.1501714	all pairwise	yes	Z	Mammalia
Canis lupus (Wisconsin)	Canis lupus (Iran)	Canis lupus (Quebec)	D	-0.16452791	(Z) 24.2371039366	WGS	10.1126/sciadv.1501714	all pairwise	yes	Z	Mammalia
Canis lupus (Iran)	Canis lupus (Yellowstone National Park)	Canis lupus (Quebec)	D	0.074661435	(Z) 24.2371039366	WGS	10.1126/sciadv.1501714	all pairwise	yes	Z	Mammalia
Canis lupus (Yellowstone National Park)	Canis lupus (Iran)	Canis lupus (Quebec)	D	-0.074661435	(Z) 23.0006253157	WGS	10.1126/sciadv.1501714	all pairwise	yes	Z	Mammalia
Canis lupus (Iran)	Canis lupus (Yellowstone National Park)	Canis lupus (Quebec)	D	0.074450294	(Z) 23.0006253157	WGS	10.1126/sciadv.1501714	all pairwise	yes	Z	Mammalia
Canis lupus (Yellowstone National Park)	Canis lupus (Iran)	Canis lupus (Quebec)	D	-0.074450294	(Z) 13.0369359727	WGS	10.1126/sciadv.1501714	all pairwise	yes	Z	Mammalia
Canis lupus (Iran)	Canis familiaris (boxer)	Canis lupus (Quebec)	D	-0.006688229	(Z) 13.0369359727	WGS	10.1126/sciadv.1501714	all pairwise	yes	Z	Mammalia
Canis familiaris (boxer)	Canis lupus (Iran)	Canis lupus (Quebec)	D	0.006688229	(Z) 13.0317418594	WGS	10.1126/sciadv.1501714	all pairwise	yes	Z	Mammalia
Canis lupus (Iran)	Canis familiaris (Basenji)	Canis lupus (Quebec)	D	0.006496331	(Z) 13.0317418594	WGS	10.1126/sciadv.1501714	all pairwise	yes	Z	Mammalia
Canis familiaris (Basenji)	Canis lupus (Iran)	Canis lupus (Quebec)	D	-0.006496331	(Z) 1.53168547284	WGS	10.1126/sciadv.1501714	all pairwise	yes	Z	Mammalia
Canis lupus (Iran)	Canis familiaris (German Shepard)	Canis lupus (Quebec)	D	0.005299503	(Z) 1.53168547284	WGS	10.1126/sciadv.1501714	all pairwise	yes	Z	Mammalia
Canis familiaris (German Shepard)	Canis lupus (Iran)	Canis lupus (Quebec)	D	-0.005299503	(Z) 1.55502039792	WGS	10.1126/sciadv.1501714	all pairwise	yes	Z	Mammalia
Canis lupus (Iran)	Canis lupus (India)	Canis lupus (Quebec)	D	-0.000240558	(Z) 1.55502039792	WGS	10.1126/sciadv.1501714	all pairwise	yes	Z	Mammalia
Canis lupus (India)	Canis lupus (Iran)	Canis lupus (Quebec)	D	0.000240558	(Z) 1.27529506803	WGS	10.1126/sciadv.1501714	all pairwise	yes	Z	Mammalia
Canis lupus (Iran)	Canis lupus (Mongolia)	Canis lupus (Quebec)	D	0.017010447	(Z) 1.27529506803	WGS	10.1126/sciadv.1501714	all pairwise	yes	Z	Mammalia
Canis lupus (Mongolia)	Canis lupus (Iran)	Canis lupus (Quebec)	D	-0.017010447	(Z) 0.0632966902022	WGS	10.1126/sciadv.1501714	all pairwise	yes	Z	Mammalia
Canis lupus (Iran)	Canis lupus (China)	Canis lupus (Quebec)	D	0.006086514	(Z) 0.0632966902022	WGS	10.1126/sciadv.1501714	all pairwise	yes	Z	Mammalia
Canis lupus (China)	Canis lupus (Iran)	Canis lupus (Quebec)	D	-0.006086514	(Z) 4.48573097225	WGS	10.1126/sciadv.1501714	all pairwise	yes	Z	Mammalia
Canis lupus (Iran)	Canis rufus (Captive breeding program)	Canis lupus (Quebec)	D	0.302815901	(Z) 4.48573097225	WGS	10.1126/sciadv.1501714	all pairwise	yes	Z	Mammalia
Canis rufus (Captive breeding program)	Canis lupus (Iran)	Canis lupus (Quebec)	D	-0.302815901	(Z) 1.68560741399	WGS	10.1126/sciadv.1501714	all pairwise	yes	Z	Mammalia
Canis lupus (Iran)	Canis rufus (Captive breeding program)	Canis lupus (Quebec)	D	0.295588431	(Z) 1.68560741399	WGS	10.1126/sciadv.1501714	all pairwise	yes	Z	Mammalia
Canis rufus (Captive breeding program)	Canis lupus (Iran)	Canis lupus (Quebec)	D	-0.295588431	(Z) 26.0899118197	WGS	10.1126/sciadv.1501714	all pairwise	yes	Z	Mammalia
Canis lupus (Iran)	Canis lupus (Yellowstone National Park)	Canis lupus (Quebec)	D	0.066507984	(Z) 26.0899118197	WGS	10.1126/sciadv.1501714	all pairwise	yes	Z	Mammalia
Canis lupus (Yellowstone National Park)	Canis lupus (Iran)	Canis lupus (Quebec)	D	-0.066507984	(Z) 25.9249394546	WGS	10.1126/sciadv.1501714	all pairwise	yes	Z	Mammalia
Canis lupus (IRNP)	Canis rufus (Captive breeding program)	Canis lupus (Quebec)	D	0.149461412	(Z) 25.9249394546	WGS	10.1126/sciadv.1501714	all pairwise	yes	Z	Mammalia
Canis rufus (Captive breeding program)	Canis lupus (IRNP)	Canis lupus (Quebec)	D	-0.149461412	(Z) 13.839322655	WGS	10.1126/sciadv.1501714	all pairwise	yes	Z	Mammalia
Canis lupus (IRNP)	Canis familiaris (boxer)	Canis lupus (Quebec)	D	-0.181054106	(Z) 13.839322655	WGS	10.1126/sciadv.1501714	all pairwise	yes	Z	Mammalia
Canis familiaris (boxer)	Canis lupus (IRNP)	Canis lupus (Quebec)	D	0.181054106	(Z) 13.484146224	WGS	10.1126/sciadv.1501714	all pairwise	yes	Z	Mammalia
Canis lupus (IRNP)	Canis lupus (Mongolia)	Canis lupus (Quebec)	D	-0.164163081	(Z) 13.484146224	WGS	10.1126/sciadv.1501714	all pairwise	yes	Z	Mammalia
Canis lupus (Mongolia)	Canis lupus (IRNP)	Canis lupus (Quebec)	D	0.164163081	(Z) 18.2569578246	WGS	10.1126/sciadv.1501714	all pairwise	yes	Z	Mammalia
Canis lupus baileyi (Mexico)	Canis lupus (Algonquin Provincial Park)	Canis lupus (Quebec)	D	0.17341464	(Z) 18.2569578246	WGS	10.1126/sciadv.1501714	all pairwise	yes	Z	Mammalia
Canis lupus (Algonquin Provincial Park)	Canis lupus baileyi (Mexico)	Canis lupus (Quebec)	D	-0.17341464	(Z) 15.9299684612	WGS	10.1126/sciadv.1501714	all pairwise	yes	Z	Mammalia
Canis lupus baileyi (Mexico)	Canis lupus (Algonquin Provincial Park)	Canis lupus (Quebec)	D	0.157390726	(Z) 15.9299684612	WGS	10.1126/sciadv.1501714	all pairwise	yes	Z	Mammalia
Canis lupus (Algonquin Provincial Park)	Canis lupus baileyi (Mexico)	Canis lupus (Quebec)	D	-0.157390726	(Z) 14.2120995876	WGS	10.1126/sciadv.1501714	all pairwise	yes	Z	Mammalia
Canis lupus baileyi (Mexico)	Canis lupus (Algonquin Provincial Park)	Canis lupus (Quebec)	D	0.088385502	(Z) 14.2120995876	WGS	10.1126/sciadv.1501714	all pairwise	yes	Z	Mammalia
Canis lupus (Algonquin Provincial Park)	Canis lupus baileyi (Mexico)	Canis lupus (Quebec)	D	-0.088385502	(Z) 13.9375959254	WGS	10.1126/sciadv.1501714	all pairwise	yes	Z	Mammalia
Canis lupus baileyi (Mexico)	Canis lupus (IRNP)	Canis lupus (Quebec)	D	0.101332517	(Z) 13.9375959254	WGS	10.1126/sciadv.1501714	all pairwise	yes	Z	Mammalia
Canis lupus (IRNP)	Canis lupus baileyi (Mexico)	Canis lupus (Quebec)	D	-0.101332517	(Z) 8.27170220773	WGS	10.1126/sciadv.1501714	all pairwise	yes	Z	Mammalia
Canis lupus baileyi (Mexico)	Canis latrans (Quebec)	Canis lupus (Quebec)	D	0.275653016	(Z) 8.27170220773	WGS	10.1126/sciadv.1501714	all pairwise	yes	Z	Mammalia
Canis latrans (Quebec)	Canis lupus baileyi (Mexico)	Canis lupus (Quebec)	D	-0.275653016	(Z) 9.20375155765	WGS	10.1126/sciadv.1501714	all pairwise	yes	Z	Mammalia
Canis lupus baileyi (Mexico)	Canis rufus (Captive breeding program)	Canis lupus (Quebec)	D	0.227321901	(Z) 9.20375155765	WGS	10.1126/sciadv.1501714	all pairwise	yes	Z	Mammalia
Canis rufus (Captive breeding program)	Canis lupus baileyi (Mexico)	Canis lupus (Quebec)	D	-0.227321901	(Z) 21.3337654885	WGS	10.1126/sciadv.1501714	all pairwise	yes	Z	Mammalia
Canis lupus baileyi (Mexico)	Canis lupus (Wisconsin)	Canis lupus (Quebec)	D	0.089290405	(Z) 21.3337654885	WGS	10.1126/sciadv.1501714	all pairwise	yes	Z	Mammalia
Canis lupus (Wisconsin)	Canis lupus baileyi (Mexico)	Canis lupus (Quebec)	D	-0.089290405	(Z) 18.1139265758	WGS	10.1126/sciadv.1501714	all pairwise	yes	Z	Mammalia
Canis lupus baileyi (Mexico)	Canis lupus (Yellowstone National Park)	Canis lupus (Quebec)	D	-0.012544835	(Z) 18.1139265758	WGS	10.1126/sciadv.1501714	all pairwise	yes	Z	Mammalia
Canis lupus (Yellowstone National Park)	Canis lupus baileyi (Mexico)	Canis lupus (Quebec)	D	0.012544835	(Z) 10.6779187096	WGS	10.1126/sciadv.1501714	all pairwise	yes	Z	Mammalia
Canis lupus baileyi (Mexico)	Canis lupus (Yellowstone National Park)	Canis lupus (Quebec)	D	-0.013660087	(Z) 10.6779187096	WGS	10.1126/sciadv.1501714	all pairwise	yes	Z	Mammalia
Canis lupus (Yellowstone National Park)	Canis lupus baileyi (Mexico)	Canis lupus (Quebec)	D	0.013660087	(Z) 1.66626762049	WGS	10.1126/sciadv.1501714	all pairwise	yes	Z	Mammalia
Canis lupus baileyi (Mexico)	Canis familiaris (boxer)	Canis lupus (Quebec)	D	-0.093308519	(Z) 1.66626762049	WGS	10.1126/sciadv.1501714	all pairwise	yes	Z	Mammalia
Canis familiaris (boxer)	Canis lupus baileyi (Mexico)	Canis lupus (Quebec)	D	0.093308519	(Z) 1.79638774022	WGS	10.1126/sciadv.1501714	all pairwise	yes	Z	Mammalia
Canis lupus baileyi (Mexico)	Canis familiaris (Basenji)	Canis lupus (Quebec)	D	-0.080957574	(Z) 1.79638774022	WGS	10.1126/sciadv.1501714	all pairwise	yes	Z	Mammalia
Canis familiaris (Basenji)	Canis lupus baileyi (Mexico)	Canis lupus (Quebec)	D	0.080957574	(Z) 14.4656023773	WGS	10.1126/sciadv.1501714	all pairwise	yes	Z	Mammalia
Canis lupus baileyi (Mexico)	Canis familiaris (German Shepard)	Canis lupus (Quebec)	D	-0.083238328	(Z) 14.4656023773	WGS	10.1126/sciadv.1501714	all pairwise	yes	Z	Mammalia
Canis familiaris (German Shepard)	Canis lupus baileyi (Mexico)	Canis lupus (Quebec)	D	0.083238328	(Z) 12.7388123711	WGS	10.1126/sciadv.1501714	all pairwise	yes	Z	Mammalia
Canis lupus baileyi (Mexico)	Canis lupus (India)	Canis lupus (Quebec)	D	-0.083996154	(Z) 12.7388123711	WGS	10.1126/sciadv.1501714	all pairwise	yes	Z	Mammalia
Canis lupus (India)	Canis lupus baileyi (Mexico)	Canis lupus (Quebec)	D	0.083996154	(Z) 13.1426449215	WGS	10.1126/sciadv.1501714	all pairwise	yes	Z	Mammalia
Canis lupus baileyi (Mexico)	Canis lupus (Mongolia)	Canis lupus (Quebec)	D	-0.070580826	(Z) 13.1426449215	WGS	10.1126/sciadv.1501714	all pairwise	yes	Z	Mammalia
Canis lupus (Mongolia)	Canis lupus baileyi (Mexico)	Canis lupus (Quebec)	D	0.070580826	(Z) 13.3974176564	WGS	10.1126/sciadv.1501714	all pairwise	yes	Z	Mammalia
Canis lupus baileyi (Mexico)	Canis lupus (China)	Canis lupus (Quebec)	D	-0.078862091	(Z) 13.3974176564	WGS	10.1126/sciadv.1501714	all pairwise	yes	Z	Mammalia
Canis lupus (China)	Canis lupus baileyi (Mexico)	Canis lupus (Quebec)	D	0.078862091	(Z) 10.7868458423	WGS	10.1126/sciadv.1501714	all pairwise	yes	Z	Mammalia
Canis lupus baileyi (Mexico)	Canis rufus (Captive breeding program)	Canis lupus (Quebec)	D	0.246664958	(Z) 10.7868458423	WGS	10.1126/sciadv.1501714	all pairwise	yes	Z	Mammalia
Canis rufus (Captive breeding program)	Canis lupus baileyi (Mexico)	Canis lupus (Quebec)	D	-0.246664958	(Z) 12.692193137	WGS	10.1126/sciadv.1501714	all pairwise	yes	Z	Mammalia
Canis lupus baileyi (Mexico)	Canis rufus (Captive breeding program)	Canis lupus (Quebec)	D	0.238505143	(Z) 12.692193137	WGS	10.1126/sciadv.1501714	all pairwise	yes	Z	Mammalia
Canis rufus (Captive breeding program)	Canis lupus baileyi (Mexico)	Canis lupus (Quebec)	D	-0.238505143	(Z) 19.2461360605	WGS	10.1126/sciadv.1501714	all pairwise	yes	Z	Mammalia
Canis lupus baileyi (Mexico)	Canis lupus (Yellowstone National Park)	Canis lupus (Quebec)	D	-0.021600614	(Z) 19.2461360605	WGS	10.1126/sciadv.1501714	all pairwise	yes	Z	Mammalia
Canis lupus (Yellowstone National Park)	Canis lupus baileyi (Mexico)	Canis lupus (Quebec)	D	0.021600614	(Z) 19.400193251	WGS	10.1126/sciadv.1501714	all pairwise	yes	Z	Mammalia
Canis latrans (Ohio)	Canis lupus (Alaska)	Canis lupus (Quebec)	D	-0.31678747	(Z) 19.400193251	WGS	10.1126/sciadv.1501714	all pairwise	yes	Z	Mammalia
Canis lupus (Alaska)	Canis latrans (Ohio)	Canis lupus (Quebec)	D	0.31678747	(Z) 2.9207170928	WGS	10.1126/sciadv.1501714	all pairwise	yes	Z	Mammalia
Canis latrans (Ohio)	Canis lupus (Algonquin Provincial Park)	Canis lupus (Quebec)	D	-0.172876983	(Z) 2.9207170928	WGS	10.1126/sciadv.1501714	all pairwise	yes	Z	Mammalia
Canis lupus (Algonquin Provincial Park)	Canis latrans (Ohio)	Canis lupus (Quebec)	D	0.172876983	(Z) 24.0370043935	WGS	10.1126/sciadv.1501714	all pairwise	yes	Z	Mammalia
Canis latrans (Ohio)	Canis lupus (Algonquin Provincial Park)	Canis lupus (Quebec)	D	-0.186946123	(Z) 24.0370043935	WGS	10.1126/sciadv.1501714	all pairwise	yes	Z	Mammalia
Canis lupus (Algonquin Provincial Park)	Canis latrans (Ohio)	Canis lupus (Quebec)	D	0.186946123	(Z) 14.8076728005	WGS	10.1126/sciadv.1501714	all pairwise	yes	Z	Mammalia
Canis latrans (Ohio)	Canis lupus (Algonquin Provincial Park)	Canis lupus (Quebec)	D	-0.245344212	(Z) 14.8076728005	WGS	10.1126/sciadv.1501714	all pairwise	yes	Z	Mammalia
Canis lupus (Algonquin Provincial Park)	Canis latrans (Ohio)	Canis lupus (Quebec)	D	0.245344212	(Z) 14.4420932672	WGS	10.1126/sciadv.1501714	all pairwise	yes	Z	Mammalia
Canis latrans (Ohio)	Canis lupus (Iran)	Canis lupus (Quebec)	D	-0.357780847	(Z) 14.4420932672	WGS	10.1126/sciadv.1501714	all pairwise	yes	Z	Mammalia
Canis lupus (Iran)	Canis latrans (Ohio)	Canis lupus (Quebec)	D	0.357780847	(Z) 18.5868310532	WGS	10.1126/sciadv.1501714	all pairwise	yes	Z	Mammalia
Canis latrans (Ohio)	Canis lupus (IRNP)	Canis lupus (Quebec)	D	-0.237613018	(Z) 18.5868310532	WGS	10.1126/sciadv.1501714	all pairwise	yes	Z	Mammalia
Canis lupus (IRNP)	Canis latrans (Ohio)	Canis lupus (Quebec)	D	0.237613018	(Z) 29.551753914	WGS	10.1126/sciadv.1501714	all pairwise	yes	Z	Mammalia
Canis latrans (Ohio)	Canis lupus baileyi (Mexico)	Canis lupus (Quebec)	D	-0.305622073	(Z) 29.551753914	WGS	10.1126/sciadv.1501714	all pairwise	yes	Z	Mammalia
Canis lupus baileyi (Mexico)	Canis latrans (Ohio)	Canis lupus (Quebec)	D	0.305622073	(Z) 19.0012061672	WGS	10.1126/sciadv.1501714	all pairwise	yes	Z	Mammalia
Canis latrans (Ohio)	Canis latrans (Quebec)	Canis lupus (Quebec)	D	-0.04657634	(Z) 19.0012061672	WGS	10.1126/sciadv.1501714	all pairwise	yes	Z	Mammalia
Canis latrans (Quebec)	Canis latrans (Ohio)	Canis lupus (Quebec)	D	0.04657634	(Z) 23.7561415374	WGS	10.1126/sciadv.1501714	all pairwise	yes	Z	Mammalia
Canis latrans (Ohio)	Canis rufus (Captive breeding program)	Canis lupus (Quebec)	D	-0.106253771	(Z) 23.7561415374	WGS	10.1126/sciadv.1501714	all pairwise	yes	Z	Mammalia
Canis rufus (Captive breeding program)	Canis latrans (Ohio)	Canis lupus (Quebec)	D	0.106253771	(Z) 3.84387848609	WGS	10.1126/sciadv.1501714	all pairwise	yes	Z	Mammalia
Canis latrans (Ohio)	Canis lupus (Wisconsin)	Canis lupus (Quebec)	D	-0.24569797	(Z) 3.84387848609	WGS	10.1126/sciadv.1501714	all pairwise	yes	Z	Mammalia
Canis lupus (Wisconsin)	Canis latrans (Ohio)	Canis lupus (Quebec)	D	0.24569797	(Z) 10.0830607234	WGS	10.1126/sciadv.1501714	all pairwise	yes	Z	Mammalia
Canis latrans (Ohio)	Canis lupus (Yellowstone National Park)	Canis lupus (Quebec)	D	-0.313457498	(Z) 10.0830607234	WGS	10.1126/sciadv.1501714	all pairwise	yes	Z	Mammalia
Canis lupus (Yellowstone National Park)	Canis latrans (Ohio)	Canis lupus (Quebec)	D	0.313457498	(Z) 19.376815528	WGS	10.1126/sciadv.1501714	all pairwise	yes	Z	Mammalia
Canis latrans (Ohio)	Canis familiaris (boxer)	Canis lupus (Quebec)	D	-0.366938478	(Z) 19.376815528	WGS	10.1126/sciadv.1501714	all pairwise	yes	Z	Mammalia
Canis familiaris (boxer)	Canis latrans (Ohio)	Canis lupus (Quebec)	D	0.366938478	(Z) 24.0393326902	WGS	10.1126/sciadv.1501714	all pairwise	yes	Z	Mammalia
Canis latrans (Ohio)	Canis familiaris (Basenji)	Canis lupus (Quebec)	D	-0.358862777	(Z) 24.0393326902	WGS	10.1126/sciadv.1501714	all pairwise	yes	Z	Mammalia
Canis familiaris (Basenji)	Canis latrans (Ohio)	Canis lupus (Quebec)	D	0.358862777	(Z) 30.623119197	WGS	10.1126/sciadv.1501714	all pairwise	yes	Z	Mammalia
Canis latrans (Ohio)	Canis familiaris (German Shepard)	Canis lupus (Quebec)	D	-0.363105324	(Z) 30.623119197	WGS	10.1126/sciadv.1501714	all pairwise	yes	Z	Mammalia
Canis familiaris (German Shepard)	Canis latrans (Ohio)	Canis lupus (Quebec)	D	0.363105324	(Z) 29.4290075401	WGS	10.1126/sciadv.1501714	all pairwise	yes	Z	Mammalia
Canis latrans (Ohio)	Canis lupus (India)	Canis lupus (Quebec)	D	-0.35805363	(Z) 29.4290075401	WGS	10.1126/sciadv.1501714	all pairwise	yes	Z	Mammalia
Canis lupus (India)	Canis latrans (Ohio)	Canis lupus (Quebec)	D	0.35805363	(Z) 29.494261823	WGS	10.1126/sciadv.1501714	all pairwise	yes	Z	Mammalia
Canis latrans (Ohio)	Canis lupus (Mongolia)	Canis lupus (Quebec)	D	-0.349375009	(Z) 29.494261823	WGS	10.1126/sciadv.1501714	all pairwise	yes	Z	Mammalia
Canis lupus (Mongolia)	Canis latrans (Ohio)	Canis lupus (Quebec)	D	0.349375009	(Z) 29.5613788916	WGS	10.1126/sciadv.1501714	all pairwise	yes	Z	Mammalia
Canis latrans (Ohio)	Canis lupus (China)	Canis lupus (Quebec)	D	-0.354705258	(Z) 29.5613788916	WGS	10.1126/sciadv.1501714	all pairwise	yes	Z	Mammalia
Canis lupus (China)	Canis latrans (Ohio)	Canis lupus (Quebec)	D	0.354705258	(Z) 27.980271582	WGS	10.1126/sciadv.1501714	all pairwise	yes	Z	Mammalia
Canis latrans (Ohio)	Canis rufus (Captive breeding program)	Canis lupus (Quebec)	D	-0.087292886	(Z) 27.980271582	WGS	10.1126/sciadv.1501714	all pairwise	yes	Z	Mammalia
Canis rufus (Captive breeding program)	Canis latrans (Ohio)	Canis lupus (Quebec)	D	0.087292886	(Z) 28.9633423817	WGS	10.1126/sciadv.1501714	all pairwise	yes	Z	Mammalia
Canis latrans (Ohio)	Canis rufus (Captive breeding program)	Canis lupus (Quebec)	D	-0.09492889	(Z) 28.9633423817	WGS	10.1126/sciadv.1501714	all pairwise	yes	Z	Mammalia
Canis rufus (Captive breeding program)	Canis latrans (Ohio)	Canis lupus (Quebec)	D	0.09492889	(Z) 7.85752235869	WGS	10.1126/sciadv.1501714	all pairwise	yes	Z	Mammalia
Canis latrans (Ohio)	Canis lupus (Yellowstone National Park)	Canis lupus (Quebec)	D	-0.317955916	(Z) 7.85752235869	WGS	10.1126/sciadv.1501714	all pairwise	yes	Z	Mammalia
Canis lupus (Yellowstone National Park)	Canis latrans (Ohio)	Canis lupus (Quebec)	D	0.317955916	(Z) 8.10755491239	WGS	10.1126/sciadv.1501714	all pairwise	yes	Z	Mammalia
Canis latrans (Quebec)	Canis lupus (Algonquin Provincial Park)	Canis lupus (Quebec)	D	-0.13463657	(Z) 8.10755491239	WGS	10.1126/sciadv.1501714	all pairwise	yes	Z	Mammalia
Canis lupus (Algonquin Provincial Park)	Canis latrans (Quebec)	Canis lupus (Quebec)	D	0.13463657	(Z) 25.1671777979	WGS	10.1126/sciadv.1501714	all pairwise	yes	Z	Mammalia
Canis latrans (Quebec)	Canis lupus (Algonquin Provincial Park)	Canis lupus (Quebec)	D	-0.150192985	(Z) 25.1671777979	WGS	10.1126/sciadv.1501714	all pairwise	yes	Z	Mammalia
Canis lupus (Algonquin Provincial Park)	Canis latrans (Quebec)	Canis lupus (Quebec)	D	0.150192985	(Z) 11.5044173207	WGS	10.1126/sciadv.1501714	all pairwise	yes	Z	Mammalia
Canis latrans (Quebec)	Canis lupus (Algonquin Provincial Park)	Canis lupus (Quebec)	D	-0.209594202	(Z) 11.5044173207	WGS	10.1126/sciadv.1501714	all pairwise	yes	Z	Mammalia
Canis lupus (Algonquin Provincial Park)	Canis latrans (Quebec)	Canis lupus (Quebec)	D	0.209594202	(Z) 12.0135017524	WGS	10.1126/sciadv.1501714	all pairwise	yes	Z	Mammalia
Canis latrans (Quebec)	Canis lupus (IRNP)	Canis lupus (Quebec)	D	-0.199828265	(Z) 12.0135017524	WGS	10.1126/sciadv.1501714	all pairwise	yes	Z	Mammalia
Canis lupus (IRNP)	Canis latrans (Quebec)	Canis lupus (Quebec)	D	0.199828265	(Z) 16.1761129626	WGS	10.1126/sciadv.1501714	all pairwise	yes	Z	Mammalia
Canis latrans (Quebec)	Canis rufus (Captive breeding program)	Canis lupus (Quebec)	D	-0.05939817	(Z) 16.1761129626	WGS	10.1126/sciadv.1501714	all pairwise	yes	Z	Mammalia
Canis rufus (Captive breeding program)	Canis latrans (Quebec)	Canis lupus (Quebec)	D	0.05939817	(Z) 15.4518641671	WGS	10.1126/sciadv.1501714	all pairwise	yes	Z	Mammalia
Canis latrans (Quebec)	Canis familiaris (boxer)	Canis lupus (Quebec)	D	-0.341660413	(Z) 15.4518641671	WGS	10.1126/sciadv.1501714	all pairwise	yes	Z	Mammalia
Canis familiaris (boxer)	Canis latrans (Quebec)	Canis lupus (Quebec)	D	0.341660413	(Z) 5.04188814268	WGS	10.1126/sciadv.1501714	all pairwise	yes	Z	Mammalia
Canis latrans (Quebec)	Canis lupus (Mongolia)	Canis lupus (Quebec)	D	-0.323097304	(Z) 5.04188814268	WGS	10.1126/sciadv.1501714	all pairwise	yes	Z	Mammalia
Canis lupus (Mongolia)	Canis latrans (Quebec)	Canis lupus (Quebec)	D	0.323097304	(Z) 28.9846228183	WGS	10.1126/sciadv.1501714	all pairwise	yes	Z	Mammalia
Canis latrans (Quebec)	Canis rufus (Captive breeding program)	Canis lupus (Quebec)	D	-0.040362651	(Z) 28.9846228183	WGS	10.1126/sciadv.1501714	all pairwise	yes	Z	Mammalia
Canis rufus (Captive breeding program)	Canis latrans (Quebec)	Canis lupus (Quebec)	D	0.040362651	(Z) 26.4599030526	WGS	10.1126/sciadv.1501714	all pairwise	yes	Z	Mammalia
Canis latrans (Quebec)	Canis rufus (Captive breeding program)	Canis lupus (Quebec)	D	-0.048922912	(Z) 26.4599030526	WGS	10.1126/sciadv.1501714	all pairwise	yes	Z	Mammalia
Canis rufus (Captive breeding program)	Canis latrans (Quebec)	Canis lupus (Quebec)	D	0.048922912	(Z) 3.15977914973	WGS	10.1126/sciadv.1501714	all pairwise	yes	Z	Mammalia
Canis rufus (Captive breeding program)	Canis familiaris (boxer)	Canis lupus (Quebec)	D	-0.288848569	(Z) 3.15977914973	WGS	10.1126/sciadv.1501714	all pairwise	yes	Z	Mammalia
Canis familiaris (boxer)	Canis rufus (Captive breeding program)	Canis lupus (Quebec)	D	0.288848569	(Z) 3.96010505563	WGS	10.1126/sciadv.1501714	all pairwise	yes	Z	Mammalia
Canis rufus (Captive breeding program)	Canis lupus (Mongolia)	Canis lupus (Quebec)	D	-0.277730568	(Z) 3.96010505563	WGS	10.1126/sciadv.1501714	all pairwise	yes	Z	Mammalia
Canis lupus (Mongolia)	Canis rufus (Captive breeding program)	Canis lupus (Quebec)	D	0.277730568	(Z) 24.7204932243	WGS	10.1126/sciadv.1501714	all pairwise	yes	Z	Mammalia
Canis lupus (Wisconsin)	Canis lupus (Algonquin Provincial Park)	Canis lupus (Quebec)	D	0.093338851	(Z) 24.7204932243	WGS	10.1126/sciadv.1501714	all pairwise	yes	Z	Mammalia
Canis lupus (Algonquin Provincial Park)	Canis lupus (Wisconsin)	Canis lupus (Quebec)	D	-0.093338851	(Z) 22.5359121073	WGS	10.1126/sciadv.1501714	all pairwise	yes	Z	Mammalia
Canis lupus (Wisconsin)	Canis lupus (Algonquin Provincial Park)	Canis lupus (Quebec)	D	0.076069659	(Z) 22.5359121073	WGS	10.1126/sciadv.1501714	all pairwise	yes	Z	Mammalia
Canis lupus (Algonquin Provincial Park)	Canis lupus (Wisconsin)	Canis lupus (Quebec)	D	-0.076069659	(Z) 8.17570785165	WGS	10.1126/sciadv.1501714	all pairwise	yes	Z	Mammalia
Canis lupus (Wisconsin)	Canis lupus (Algonquin Provincial Park)	Canis lupus (Quebec)	D	-0.001618527	(Z) 8.17570785165	WGS	10.1126/sciadv.1501714	all pairwise	yes	Z	Mammalia
Canis lupus (Algonquin Provincial Park)	Canis lupus (Wisconsin)	Canis lupus (Quebec)	D	0.001618527	(Z) 7.56817106083	WGS	10.1126/sciadv.1501714	all pairwise	yes	Z	Mammalia
Canis lupus (Wisconsin)	Canis lupus (IRNP)	Canis lupus (Quebec)	D	0.015332304	(Z) 7.56817106083	WGS	10.1126/sciadv.1501714	all pairwise	yes	Z	Mammalia
Canis lupus (IRNP)	Canis lupus (Wisconsin)	Canis lupus (Quebec)	D	-0.015332304	(Z) 0.166319539774	WGS	10.1126/sciadv.1501714	all pairwise	yes	Z	Mammalia
Canis lupus (Wisconsin)	Canis latrans (Quebec)	Canis lupus (Quebec)	D	0.207862605	(Z) 0.166319539774	WGS	10.1126/sciadv.1501714	all pairwise	yes	Z	Mammalia
Canis latrans (Quebec)	Canis lupus (Wisconsin)	Canis lupus (Quebec)	D	-0.207862605	(Z) 1.37027008762	WGS	10.1126/sciadv.1501714	all pairwise	yes	Z	Mammalia
Canis lupus (Wisconsin)	Canis rufus (Captive breeding program)	Canis lupus (Quebec)	D	0.156789806	(Z) 1.37027008762	WGS	10.1126/sciadv.1501714	all pairwise	yes	Z	Mammalia
Canis rufus (Captive breeding program)	Canis lupus (Wisconsin)	Canis lupus (Quebec)	D	-0.156789806	(Z) 15.8847608307	WGS	10.1126/sciadv.1501714	all pairwise	yes	Z	Mammalia
Canis lupus (Wisconsin)	Canis lupus (Yellowstone National Park)	Canis lupus (Quebec)	D	-0.103505229	(Z) 15.8847608307	WGS	10.1126/sciadv.1501714	all pairwise	yes	Z	Mammalia
Canis lupus (Yellowstone National Park)	Canis lupus (Wisconsin)	Canis lupus (Quebec)	D	0.103505229	(Z) 13.5231658457	WGS	10.1126/sciadv.1501714	all pairwise	yes	Z	Mammalia
Canis lupus (Wisconsin)	Canis lupus (Yellowstone National Park)	Canis lupus (Quebec)	D	-0.104618134	(Z) 13.5231658457	WGS	10.1126/sciadv.1501714	all pairwise	yes	Z	Mammalia
Canis lupus (Yellowstone National Park)	Canis lupus (Wisconsin)	Canis lupus (Quebec)	D	0.104618134	(Z) 14.1759578341	WGS	10.1126/sciadv.1501714	all pairwise	yes	Z	Mammalia
Canis lupus (Wisconsin)	Canis familiaris (boxer)	Canis lupus (Quebec)	D	-0.168574692	(Z) 14.1759578341	WGS	10.1126/sciadv.1501714	all pairwise	yes	Z	Mammalia
Canis familiaris (boxer)	Canis lupus (Wisconsin)	Canis lupus (Quebec)	D	0.168574692	(Z) 14.0643386999	WGS	10.1126/sciadv.1501714	all pairwise	yes	Z	Mammalia
Canis lupus (Wisconsin)	Canis lupus (India)	Canis lupus (Quebec)	D	-0.163707512	(Z) 14.0643386999	WGS	10.1126/sciadv.1501714	all pairwise	yes	Z	Mammalia
Canis lupus (India)	Canis lupus (Wisconsin)	Canis lupus (Quebec)	D	0.163707512	(Z) 18.0969600166	WGS	10.1126/sciadv.1501714	all pairwise	yes	Z	Mammalia
Canis lupus (Wisconsin)	Canis lupus (Mongolia)	Canis lupus (Quebec)	D	-0.156842007	(Z) 18.0969600166	WGS	10.1126/sciadv.1501714	all pairwise	yes	Z	Mammalia
Canis lupus (Mongolia)	Canis lupus (Wisconsin)	Canis lupus (Quebec)	D	0.156842007	(Z) 23.2382471495	WGS	10.1126/sciadv.1501714	all pairwise	yes	Z	Mammalia
Canis lupus (Wisconsin)	Canis lupus (China)	Canis lupus (Quebec)	D	-0.158988601	(Z) 23.2382471495	WGS	10.1126/sciadv.1501714	all pairwise	yes	Z	Mammalia
Canis lupus (China)	Canis lupus (Wisconsin)	Canis lupus (Quebec)	D	0.158988601	(Z) 16.5165558769	WGS	10.1126/sciadv.1501714	all pairwise	yes	Z	Mammalia
Canis lupus (Wisconsin)	Canis rufus (Captive breeding program)	Canis lupus (Quebec)	D	0.177637621	(Z) 16.5165558769	WGS	10.1126/sciadv.1501714	all pairwise	yes	Z	Mammalia
Canis rufus (Captive breeding program)	Canis lupus (Wisconsin)	Canis lupus (Quebec)	D	-0.177637621	(Z) 22.4705326731	WGS	10.1126/sciadv.1501714	all pairwise	yes	Z	Mammalia
Canis lupus (Wisconsin)	Canis rufus (Captive breeding program)	Canis lupus (Quebec)	D	0.168338231	(Z) 22.4705326731	WGS	10.1126/sciadv.1501714	all pairwise	yes	Z	Mammalia
Canis rufus (Captive breeding program)	Canis lupus (Wisconsin)	Canis lupus (Quebec)	D	-0.168338231	(Z) 15.1580133574	WGS	10.1126/sciadv.1501714	all pairwise	yes	Z	Mammalia
Canis lupus (Wisconsin)	Canis lupus (Yellowstone National Park)	Canis lupus (Quebec)	D	-0.11117482	(Z) 15.1580133574	WGS	10.1126/sciadv.1501714	all pairwise	yes	Z	Mammalia
Canis lupus (Yellowstone National Park)	Canis lupus (Wisconsin)	Canis lupus (Quebec)	D	0.11117482	(Z) 14.9874466153	WGS	10.1126/sciadv.1501714	all pairwise	yes	Z	Mammalia
Canis lupus (Yellowstone National Park)	Canis lupus (Algonquin Provincial Park)	Canis lupus (Quebec)	D	0.187842413	(Z) 14.9874466153	WGS	10.1126/sciadv.1501714	all pairwise	yes	Z	Mammalia
Canis lupus (Algonquin Provincial Park)	Canis lupus (Yellowstone National Park)	Canis lupus (Quebec)	D	-0.187842413	(Z) 14.6523988763	WGS	10.1126/sciadv.1501714	all pairwise	yes	Z	Mammalia
Canis lupus (Yellowstone National Park)	Canis latrans (Alabama)	Canis lupus (Quebec)	D	0.33346075	(Z) 14.6523988763	WGS	10.1126/sciadv.1501714	all pairwise	yes	Z	Mammalia
Canis latrans (Alabama)	Canis lupus (Yellowstone National Park)	Canis lupus (Quebec)	D	-0.33346075	(Z) 16.4530218582	WGS	10.1126/sciadv.1501714	all pairwise	yes	Z	Mammalia
Canis lupus (Yellowstone National Park)	Canis lupus (Algonquin Provincial Park)	Canis lupus (Quebec)	D	0.171582996	(Z) 16.4530218582	WGS	10.1126/sciadv.1501714	all pairwise	yes	Z	Mammalia
Canis lupus (Algonquin Provincial Park)	Canis lupus (Yellowstone National Park)	Canis lupus (Quebec)	D	-0.171582996	(Z) 26.5520199324	WGS	10.1126/sciadv.1501714	all pairwise	yes	Z	Mammalia
Canis lupus (Yellowstone National Park)	Canis latrans (California)	Canis lupus (Quebec)	D	0.326900526	(Z) 26.5520199324	WGS	10.1126/sciadv.1501714	all pairwise	yes	Z	Mammalia
Canis latrans (California)	Canis lupus (Yellowstone National Park)	Canis lupus (Quebec)	D	-0.326900526	(Z) 16.5949239169	WGS	10.1126/sciadv.1501714	all pairwise	yes	Z	Mammalia
Canis lupus (Yellowstone National Park)	Canis latrans (Florida)	Canis lupus (Quebec)	D	0.318921554	(Z) 16.5949239169	WGS	10.1126/sciadv.1501714	all pairwise	yes	Z	Mammalia
Canis latrans (Florida)	Canis lupus (Yellowstone National Park)	Canis lupus (Quebec)	D	-0.318921554	(Z) 26.0675587848	WGS	10.1126/sciadv.1501714	all pairwise	yes	Z	Mammalia
Canis lupus (Yellowstone National Park)	Canis lupus (Algonquin Provincial Park)	Canis lupus (Quebec)	D	0.104082754	(Z) 26.0675587848	WGS	10.1126/sciadv.1501714	all pairwise	yes	Z	Mammalia
Canis lupus (Algonquin Provincial Park)	Canis lupus (Yellowstone National Park)	Canis lupus (Quebec)	D	-0.104082754	(Z) 25.6311544522	WGS	10.1126/sciadv.1501714	all pairwise	yes	Z	Mammalia
Canis lupus (Yellowstone National Park)	Canis latrans (Illinois)	Canis lupus (Quebec)	D	0.320555954	(Z) 25.6311544522	WGS	10.1126/sciadv.1501714	all pairwise	yes	Z	Mammalia
Canis latrans (Illinois)	Canis lupus (Yellowstone National Park)	Canis lupus (Quebec)	D	-0.320555954	(Z) 11.0049727446	WGS	10.1126/sciadv.1501714	all pairwise	yes	Z	Mammalia
Canis lupus (Yellowstone National Park)	Canis lupus (IRNP)	Canis lupus (Quebec)	D	0.114377344	(Z) 11.0049727446	WGS	10.1126/sciadv.1501714	all pairwise	yes	Z	Mammalia
Canis lupus (IRNP)	Canis lupus (Yellowstone National Park)	Canis lupus (Quebec)	D	-0.114377344	(Z) 25.0998834954	WGS	10.1126/sciadv.1501714	all pairwise	yes	Z	Mammalia
Canis lupus (Yellowstone National Park)	Canis latrans (Ohio)	Canis lupus (Quebec)	D	0.313206999	(Z) 25.0998834954	WGS	10.1126/sciadv.1501714	all pairwise	yes	Z	Mammalia
Canis latrans (Ohio)	Canis lupus (Yellowstone National Park)	Canis lupus (Quebec)	D	-0.313206999	(Z) 10.4422503737	WGS	10.1126/sciadv.1501714	all pairwise	yes	Z	Mammalia
Canis lupus (Yellowstone National Park)	Canis latrans (Quebec)	Canis lupus (Quebec)	D	0.28503101	(Z) 10.4422503737	WGS	10.1126/sciadv.1501714	all pairwise	yes	Z	Mammalia
Canis latrans (Quebec)	Canis lupus (Yellowstone National Park)	Canis lupus (Quebec)	D	-0.28503101	(Z) 24.3426384399	WGS	10.1126/sciadv.1501714	all pairwise	yes	Z	Mammalia
Canis lupus (Yellowstone National Park)	Canis rufus (Captive breeding program)	Canis lupus (Quebec)	D	0.237070136	(Z) 24.3426384399	WGS	10.1126/sciadv.1501714	all pairwise	yes	Z	Mammalia
Canis rufus (Captive breeding program)	Canis lupus (Yellowstone National Park)	Canis lupus (Quebec)	D	-0.237070136	(Z) 22.3202174217	WGS	10.1126/sciadv.1501714	all pairwise	yes	Z	Mammalia
Canis lupus (Yellowstone National Park)	Canis lupus (Yellowstone National Park)	Canis lupus (Quebec)	D	-0.00108015	(Z) 22.3202174217	WGS	10.1126/sciadv.1501714	all pairwise	yes	Z	Mammalia
Canis lupus (Yellowstone National Park)	Canis lupus (Yellowstone National Park)	Canis lupus (Quebec)	D	0.00108015	(Z) 19.4590411783	WGS	10.1126/sciadv.1501714	all pairwise	yes	Z	Mammalia
Canis lupus (Yellowstone National Park)	Canis familiaris (boxer)	Canis lupus (Quebec)	D	-0.081944526	(Z) 19.4590411783	WGS	10.1126/sciadv.1501714	all pairwise	yes	Z	Mammalia
Canis familiaris (boxer)	Canis lupus (Yellowstone National Park)	Canis lupus (Quebec)	D	0.081944526	(Z) 0.186426654781	WGS	10.1126/sciadv.1501714	all pairwise	yes	Z	Mammalia
Canis lupus (Yellowstone National Park)	Canis lupus (India)	Canis lupus (Quebec)	D	-0.074181946	(Z) 0.186426654781	WGS	10.1126/sciadv.1501714	all pairwise	yes	Z	Mammalia
Canis lupus (India)	Canis lupus (Yellowstone National Park)	Canis lupus (Quebec)	D	0.074181946	(Z) 14.1110074239	WGS	10.1126/sciadv.1501714	all pairwise	yes	Z	Mammalia
Canis lupus (Yellowstone National Park)	Canis lupus (Mongolia)	Canis lupus (Quebec)	D	-0.059944118	(Z) 14.1110074239	WGS	10.1126/sciadv.1501714	all pairwise	yes	Z	Mammalia
Canis lupus (Mongolia)	Canis lupus (Yellowstone National Park)	Canis lupus (Quebec)	D	0.059944118	(Z) 13.4447223952	WGS	10.1126/sciadv.1501714	all pairwise	yes	Z	Mammalia
Canis lupus (Yellowstone National Park)	Canis lupus (China)	Canis lupus (Quebec)	D	-0.068669669	(Z) 13.4447223952	WGS	10.1126/sciadv.1501714	all pairwise	yes	Z	Mammalia
Canis lupus (China)	Canis lupus (Yellowstone National Park)	Canis lupus (Quebec)	D	0.068669669	(Z) 10.3894194157	WGS	10.1126/sciadv.1501714	all pairwise	yes	Z	Mammalia
Canis lupus (Yellowstone National Park)	Canis rufus (Captive breeding program)	Canis lupus (Quebec)	D	0.257639566	(Z) 10.3894194157	WGS	10.1126/sciadv.1501714	all pairwise	yes	Z	Mammalia
Canis rufus (Captive breeding program)	Canis lupus (Yellowstone National Park)	Canis lupus (Quebec)	D	-0.257639566	(Z) 12.5380960942	WGS	10.1126/sciadv.1501714	all pairwise	yes	Z	Mammalia
Canis lupus (Yellowstone National Park)	Canis rufus (Captive breeding program)	Canis lupus (Quebec)	D	0.248653917	(Z) 12.5380960942	WGS	10.1126/sciadv.1501714	all pairwise	yes	Z	Mammalia
Canis rufus (Captive breeding program)	Canis lupus (Yellowstone National Park)	Canis lupus (Quebec)	D	-0.248653917	(Z) 21.2686736113	WGS	10.1126/sciadv.1501714	all pairwise	yes	Z	Mammalia
Canis lupus (Yellowstone National Park)	Canis lupus (Yellowstone National Park)	Canis lupus (Quebec)	D	-0.010597369	(Z) 21.2686736113	WGS	10.1126/sciadv.1501714	all pairwise	yes	Z	Mammalia
Canis lupus (Yellowstone National Park)	Canis lupus (Yellowstone National Park)	Canis lupus (Quebec)	D	0.010597369	(Z) 20.7726219306	WGS	10.1126/sciadv.1501714	all pairwise	yes	Z	Mammalia
Canis lupus (Yellowstone National Park)	Canis lupus (Algonquin Provincial Park)	Canis lupus (Quebec)	D	0.189116572	(Z) 20.7726219306	WGS	10.1126/sciadv.1501714	all pairwise	yes	Z	Mammalia
Canis lupus (Algonquin Provincial Park)	Canis lupus (Yellowstone National Park)	Canis lupus (Quebec)	D	-0.189116572	(Z) 1.47928418069	WGS	10.1126/sciadv.1501714	all pairwise	yes	Z	Mammalia
Canis lupus (Yellowstone National Park)	Canis lupus (Algonquin Provincial Park)	Canis lupus (Quebec)	D	0.172741605	(Z) 1.47928418069	WGS	10.1126/sciadv.1501714	all pairwise	yes	Z	Mammalia
Canis lupus (Algonquin Provincial Park)	Canis lupus (Yellowstone National Park)	Canis lupus (Quebec)	D	-0.172741605	(Z) 16.513222597	WGS	10.1126/sciadv.1501714	all pairwise	yes	Z	Mammalia
Canis lupus (Yellowstone National Park)	Canis lupus (Algonquin Provincial Park)	Canis lupus (Quebec)	D	0.104390618	(Z) 16.513222597	WGS	10.1126/sciadv.1501714	all pairwise	yes	Z	Mammalia
Canis lupus (Algonquin Provincial Park)	Canis lupus (Yellowstone National Park)	Canis lupus (Quebec)	D	-0.104390618	(Z) 16.6620658436	WGS	10.1126/sciadv.1501714	all pairwise	yes	Z	Mammalia
Canis lupus (Yellowstone National Park)	Canis lupus (IRNP)	Canis lupus (Quebec)	D	0.115424742	(Z) 16.6620658436	WGS	10.1126/sciadv.1501714	all pairwise	yes	Z	Mammalia
Canis lupus (IRNP)	Canis lupus (Yellowstone National Park)	Canis lupus (Quebec)	D	-0.115424742	(Z) 10.9092019483	WGS	10.1126/sciadv.1501714	all pairwise	yes	Z	Mammalia
Canis lupus (Yellowstone National Park)	Canis latrans (Quebec)	Canis lupus (Quebec)	D	0.285188218	(Z) 10.9092019483	WGS	10.1126/sciadv.1501714	all pairwise	yes	Z	Mammalia
Canis latrans (Quebec)	Canis lupus (Yellowstone National Park)	Canis lupus (Quebec)	D	-0.285188218	(Z) 10.1968052639	WGS	10.1126/sciadv.1501714	all pairwise	yes	Z	Mammalia
Canis lupus (Yellowstone National Park)	Canis rufus (Captive breeding program)	Canis lupus (Quebec)	D	0.237930115	(Z) 10.1968052639	WGS	10.1126/sciadv.1501714	all pairwise	yes	Z	Mammalia
Canis rufus (Captive breeding program)	Canis lupus (Yellowstone National Park)	Canis lupus (Quebec)	D	-0.237930115	(Z) 22.023446288	WGS	10.1126/sciadv.1501714	all pairwise	yes	Z	Mammalia
Canis lupus (Yellowstone National Park)	Canis familiaris (boxer)	Canis lupus (Quebec)	D	-0.081223702	(Z) 22.023446288	WGS	10.1126/sciadv.1501714	all pairwise	yes	Z	Mammalia
Canis familiaris (boxer)	Canis lupus (Yellowstone National Park)	Canis lupus (Quebec)	D	0.081223702	(Z) 19.3925372384	WGS	10.1126/sciadv.1501714	all pairwise	yes	Z	Mammalia
Canis lupus (Yellowstone National Park)	Canis lupus (India)	Canis lupus (Quebec)	D	-0.074022021	(Z) 19.3925372384	WGS	10.1126/sciadv.1501714	all pairwise	yes	Z	Mammalia
Canis lupus (India)	Canis lupus (Yellowstone National Park)	Canis lupus (Quebec)	D	0.074022021	(Z) 14.1847590256	WGS	10.1126/sciadv.1501714	all pairwise	yes	Z	Mammalia
Canis lupus (Yellowstone National Park)	Canis lupus (Mongolia)	Canis lupus (Quebec)	D	-0.059892838	(Z) 14.1847590256	WGS	10.1126/sciadv.1501714	all pairwise	yes	Z	Mammalia
Canis lupus (Mongolia)	Canis lupus (Yellowstone National Park)	Canis lupus (Quebec)	D	0.059892838	(Z) 13.5567836219	WGS	10.1126/sciadv.1501714	all pairwise	yes	Z	Mammalia
Canis lupus (Yellowstone National Park)	Canis lupus (China)	Canis lupus (Quebec)	D	-0.068408546	(Z) 13.5567836219	WGS	10.1126/sciadv.1501714	all pairwise	yes	Z	Mammalia
Canis lupus (China)	Canis lupus (Yellowstone National Park)	Canis lupus (Quebec)	D	0.068408546	(Z) 10.2701279067	WGS	10.1126/sciadv.1501714	all pairwise	yes	Z	Mammalia
Canis lupus (Yellowstone National Park)	Canis rufus (Captive breeding program)	Canis lupus (Quebec)	D	0.257742111	(Z) 10.2701279067	WGS	10.1126/sciadv.1501714	all pairwise	yes	Z	Mammalia
Canis rufus (Captive breeding program)	Canis lupus (Yellowstone National Park)	Canis lupus (Quebec)	D	-0.257742111	(Z) 12.4149549901	WGS	10.1126/sciadv.1501714	all pairwise	yes	Z	Mammalia
Canis lupus (Yellowstone National Park)	Canis rufus (Captive breeding program)	Canis lupus (Quebec)	D	0.249268585	(Z) 12.4149549901	WGS	10.1126/sciadv.1501714	all pairwise	yes	Z	Mammalia
Canis rufus (Captive breeding program)	Canis lupus (Yellowstone National Park)	Canis lupus (Quebec)	D	-0.249268585	(Z) 20.937146976	WGS	10.1126/sciadv.1501714	all pairwise	yes	Z	Mammalia
Canis lupus (Yellowstone National Park)	Canis lupus (Yellowstone National Park)	Canis lupus (Quebec)	D	-0.012795597	(Z) 20.937146976	WGS	10.1126/sciadv.1501714	all pairwise	yes	Z	Mammalia
Canis lupus (Yellowstone National Park)	Canis lupus (Yellowstone National Park)	Canis lupus (Quebec)	D	0.012795597	(Z) 20.6142675829	WGS	10.1126/sciadv.1501714	all pairwise	yes	Z	Mammalia
Canis familiaris (Basenji)	Canis lupus (Algonquin Provincial Park)	Canis lupus (Quebec)	D	0.23668549	(Z) 20.6142675829	WGS	10.1126/sciadv.1501714	all pairwise	yes	Z	Mammalia
Canis lupus (Algonquin Provincial Park)	Canis familiaris (Basenji)	Canis lupus (Quebec)	D	-0.23668549	(Z) 1.59593065178	WGS	10.1126/sciadv.1501714	all pairwise	yes	Z	Mammalia
Canis familiaris (Basenji)	Canis lupus (Algonquin Provincial Park)	Canis lupus (Quebec)	D	0.222316245	(Z) 1.59593065178	WGS	10.1126/sciadv.1501714	all pairwise	yes	Z	Mammalia
Canis lupus (Algonquin Provincial Park)	Canis familiaris (Basenji)	Canis lupus (Quebec)	D	-0.222316245	(Z) 21.4765760873	WGS	10.1126/sciadv.1501714	all pairwise	yes	Z	Mammalia
Canis familiaris (Basenji)	Canis lupus (Algonquin Provincial Park)	Canis lupus (Quebec)	D	0.159677726	(Z) 21.4765760873	WGS	10.1126/sciadv.1501714	all pairwise	yes	Z	Mammalia
Canis lupus (Algonquin Provincial Park)	Canis familiaris (Basenji)	Canis lupus (Quebec)	D	-0.159677726	(Z) 22.4345418754	WGS	10.1126/sciadv.1501714	all pairwise	yes	Z	Mammalia
Canis familiaris (Basenji)	Canis lupus (IRNP)	Canis lupus (Quebec)	D	0.17093861	(Z) 22.4345418754	WGS	10.1126/sciadv.1501714	all pairwise	yes	Z	Mammalia
Canis lupus (IRNP)	Canis familiaris (Basenji)	Canis lupus (Quebec)	D	-0.17093861	(Z) 16.4456887211	WGS	10.1126/sciadv.1501714	all pairwise	yes	Z	Mammalia
Canis familiaris (Basenji)	Canis latrans (Quebec)	Canis lupus (Quebec)	D	0.33317111	(Z) 16.4456887211	WGS	10.1126/sciadv.1501714	all pairwise	yes	Z	Mammalia
Canis latrans (Quebec)	Canis familiaris (Basenji)	Canis lupus (Quebec)	D	-0.33317111	(Z) 16.8253177415	WGS	10.1126/sciadv.1501714	all pairwise	yes	Z	Mammalia
Canis familiaris (Basenji)	Canis rufus (Captive breeding program)	Canis lupus (Quebec)	D	0.282906814	(Z) 16.8253177415	WGS	10.1126/sciadv.1501714	all pairwise	yes	Z	Mammalia
Canis rufus (Captive breeding program)	Canis familiaris (Basenji)	Canis lupus (Quebec)	D	-0.282906814	(Z) 28.0352662286	WGS	10.1126/sciadv.1501714	all pairwise	yes	Z	Mammalia
Canis familiaris (Basenji)	Canis lupus (Wisconsin)	Canis lupus (Quebec)	D	0.16090606	(Z) 28.0352662286	WGS	10.1126/sciadv.1501714	all pairwise	yes	Z	Mammalia
Canis lupus (Wisconsin)	Canis familiaris (Basenji)	Canis lupus (Quebec)	D	-0.16090606	(Z) 24.172024227	WGS	10.1126/sciadv.1501714	all pairwise	yes	Z	Mammalia
Canis familiaris (Basenji)	Canis lupus (Yellowstone National Park)	Canis lupus (Quebec)	D	0.069805126	(Z) 24.172024227	WGS	10.1126/sciadv.1501714	all pairwise	yes	Z	Mammalia
Canis lupus (Yellowstone National Park)	Canis familiaris (Basenji)	Canis lupus (Quebec)	D	-0.069805126	(Z) 21.991032807	WGS	10.1126/sciadv.1501714	all pairwise	yes	Z	Mammalia
Canis familiaris (Basenji)	Canis lupus (Yellowstone National Park)	Canis lupus (Quebec)	D	0.06913722	(Z) 21.991032807	WGS	10.1126/sciadv.1501714	all pairwise	yes	Z	Mammalia
Canis lupus (Yellowstone National Park)	Canis familiaris (Basenji)	Canis lupus (Quebec)	D	-0.06913722	(Z) 12.3233455015	WGS	10.1126/sciadv.1501714	all pairwise	yes	Z	Mammalia
Canis familiaris (Basenji)	Canis familiaris (boxer)	Canis lupus (Quebec)	D	-0.017118713	(Z) 12.3233455015	WGS	10.1126/sciadv.1501714	all pairwise	yes	Z	Mammalia
Canis familiaris (boxer)	Canis familiaris (Basenji)	Canis lupus (Quebec)	D	0.017118713	(Z) 12.1831905396	WGS	10.1126/sciadv.1501714	all pairwise	yes	Z	Mammalia
Canis familiaris (Basenji)	Canis familiaris (German Shepard)	Canis lupus (Quebec)	D	-0.001109679	(Z) 12.1831905396	WGS	10.1126/sciadv.1501714	all pairwise	yes	Z	Mammalia
Canis familiaris (German Shepard)	Canis familiaris (Basenji)	Canis lupus (Quebec)	D	0.001109679	(Z) 3.42332772178	WGS	10.1126/sciadv.1501714	all pairwise	yes	Z	Mammalia
Canis familiaris (Basenji)	Canis lupus (India)	Canis lupus (Quebec)	D	-0.005509811	(Z) 3.42332772178	WGS	10.1126/sciadv.1501714	all pairwise	yes	Z	Mammalia
Canis lupus (India)	Canis familiaris (Basenji)	Canis lupus (Quebec)	D	0.005509811	(Z) 0.241434498131	WGS	10.1126/sciadv.1501714	all pairwise	yes	Z	Mammalia
Canis familiaris (Basenji)	Canis lupus (Mongolia)	Canis lupus (Quebec)	D	0.011777766	(Z) 0.241434498131	WGS	10.1126/sciadv.1501714	all pairwise	yes	Z	Mammalia
Canis lupus (Mongolia)	Canis familiaris (Basenji)	Canis lupus (Quebec)	D	-0.011777766	(Z) 1.36647330775	WGS	10.1126/sciadv.1501714	all pairwise	yes	Z	Mammalia
Canis familiaris (Basenji)	Canis lupus (China)	Canis lupus (Quebec)	D	0.001072443	(Z) 1.36647330775	WGS	10.1126/sciadv.1501714	all pairwise	yes	Z	Mammalia
Canis lupus (China)	Canis familiaris (Basenji)	Canis lupus (Quebec)	D	-0.001072443	(Z) 2.93473392847	WGS	10.1126/sciadv.1501714	all pairwise	yes	Z	Mammalia
Canis familiaris (Basenji)	Canis rufus (Captive breeding program)	Canis lupus (Quebec)	D	0.300846496	(Z) 2.93473392847	WGS	10.1126/sciadv.1501714	all pairwise	yes	Z	Mammalia
Canis rufus (Captive breeding program)	Canis familiaris (Basenji)	Canis lupus (Quebec)	D	-0.300846496	(Z) 0.264677742186	WGS	10.1126/sciadv.1501714	all pairwise	yes	Z	Mammalia
Canis familiaris (Basenji)	Canis rufus (Captive breeding program)	Canis lupus (Quebec)	D	0.293243689	(Z) 0.264677742186	WGS	10.1126/sciadv.1501714	all pairwise	yes	Z	Mammalia
Canis rufus (Captive breeding program)	Canis familiaris (Basenji)	Canis lupus (Quebec)	D	-0.293243689	(Z) 25.8433471036	WGS	10.1126/sciadv.1501714	all pairwise	yes	Z	Mammalia
Canis familiaris (Basenji)	Canis lupus (Yellowstone National Park)	Canis lupus (Quebec)	D	0.061432172	(Z) 25.8433471036	WGS	10.1126/sciadv.1501714	all pairwise	yes	Z	Mammalia
Canis lupus (Yellowstone National Park)	Canis familiaris (Basenji)	Canis lupus (Quebec)	D	-0.061432172	(Z) 25.3803986406	WGS	10.1126/sciadv.1501714	all pairwise	yes	Z	Mammalia
Canis familiaris (German Shepard)	Canis lupus (Algonquin Provincial Park)	Canis lupus (Quebec)	D	0.238401756	(Z) 25.3803986406	WGS	10.1126/sciadv.1501714	all pairwise	yes	Z	Mammalia
Canis lupus (Algonquin Provincial Park)	Canis familiaris (German Shepard)	Canis lupus (Quebec)	D	-0.238401756	(Z) 11.9969536129	WGS	10.1126/sciadv.1501714	all pairwise	yes	Z	Mammalia
Canis familiaris (German Shepard)	Canis lupus (Algonquin Provincial Park)	Canis lupus (Quebec)	D	0.22392976	(Z) 11.9969536129	WGS	10.1126/sciadv.1501714	all pairwise	yes	Z	Mammalia
Canis lupus (Algonquin Provincial Park)	Canis familiaris (German Shepard)	Canis lupus (Quebec)	D	-0.22392976	(Z) 21.3905769623	WGS	10.1126/sciadv.1501714	all pairwise	yes	Z	Mammalia
Canis familiaris (German Shepard)	Canis lupus (Algonquin Provincial Park)	Canis lupus (Quebec)	D	0.161619922	(Z) 21.3905769623	WGS	10.1126/sciadv.1501714	all pairwise	yes	Z	Mammalia
Canis lupus (Algonquin Provincial Park)	Canis familiaris (German Shepard)	Canis lupus (Quebec)	D	-0.161619922	(Z) 22.3446585255	WGS	10.1126/sciadv.1501714	all pairwise	yes	Z	Mammalia
Canis familiaris (German Shepard)	Canis lupus (IRNP)	Canis lupus (Quebec)	D	0.172819453	(Z) 22.3446585255	WGS	10.1126/sciadv.1501714	all pairwise	yes	Z	Mammalia
Canis lupus (IRNP)	Canis familiaris (German Shepard)	Canis lupus (Quebec)	D	-0.172819453	(Z) 16.8360682308	WGS	10.1126/sciadv.1501714	all pairwise	yes	Z	Mammalia
Canis familiaris (German Shepard)	Canis latrans (Quebec)	Canis lupus (Quebec)	D	0.337657688	(Z) 16.8360682308	WGS	10.1126/sciadv.1501714	all pairwise	yes	Z	Mammalia
Canis latrans (Quebec)	Canis familiaris (German Shepard)	Canis lupus (Quebec)	D	-0.337657688	(Z) 16.8686654566	WGS	10.1126/sciadv.1501714	all pairwise	yes	Z	Mammalia
Canis familiaris (German Shepard)	Canis rufus (Captive breeding program)	Canis lupus (Quebec)	D	0.285763689	(Z) 16.8686654566	WGS	10.1126/sciadv.1501714	all pairwise	yes	Z	Mammalia
Canis rufus (Captive breeding program)	Canis familiaris (German Shepard)	Canis lupus (Quebec)	D	-0.285763689	(Z) 28.1765325981	WGS	10.1126/sciadv.1501714	all pairwise	yes	Z	Mammalia
Canis familiaris (German Shepard)	Canis lupus (Wisconsin)	Canis lupus (Quebec)	D	0.162773189	(Z) 28.1765325981	WGS	10.1126/sciadv.1501714	all pairwise	yes	Z	Mammalia
Canis lupus (Wisconsin)	Canis familiaris (German Shepard)	Canis lupus (Quebec)	D	-0.162773189	(Z) 24.1185780111	WGS	10.1126/sciadv.1501714	all pairwise	yes	Z	Mammalia
Canis familiaris (German Shepard)	Canis lupus (Yellowstone National Park)	Canis lupus (Quebec)	D	0.071295592	(Z) 24.1185780111	WGS	10.1126/sciadv.1501714	all pairwise	yes	Z	Mammalia
Canis lupus (Yellowstone National Park)	Canis familiaris (German Shepard)	Canis lupus (Quebec)	D	-0.071295592	(Z) 22.6470737601	WGS	10.1126/sciadv.1501714	all pairwise	yes	Z	Mammalia
Canis familiaris (German Shepard)	Canis lupus (Yellowstone National Park)	Canis lupus (Quebec)	D	0.071013595	(Z) 22.6470737601	WGS	10.1126/sciadv.1501714	all pairwise	yes	Z	Mammalia
Canis lupus (Yellowstone National Park)	Canis familiaris (German Shepard)	Canis lupus (Quebec)	D	-0.071013595	(Z) 12.9092100799	WGS	10.1126/sciadv.1501714	all pairwise	yes	Z	Mammalia
Canis familiaris (German Shepard)	Canis familiaris (boxer)	Canis lupus (Quebec)	D	-0.01770056	(Z) 12.9092100799	WGS	10.1126/sciadv.1501714	all pairwise	yes	Z	Mammalia
Canis familiaris (boxer)	Canis familiaris (German Shepard)	Canis lupus (Quebec)	D	0.01770056	(Z) 12.825586785	WGS	10.1126/sciadv.1501714	all pairwise	yes	Z	Mammalia
Canis familiaris (German Shepard)	Canis lupus (India)	Canis lupus (Quebec)	D	-0.004922329	(Z) 12.825586785	WGS	10.1126/sciadv.1501714	all pairwise	yes	Z	Mammalia
Canis lupus (India)	Canis familiaris (German Shepard)	Canis lupus (Quebec)	D	0.004922329	(Z) 3.62163084825	WGS	10.1126/sciadv.1501714	all pairwise	yes	Z	Mammalia
Canis familiaris (German Shepard)	Canis lupus (Mongolia)	Canis lupus (Quebec)	D	0.012657203	(Z) 3.62163084825	WGS	10.1126/sciadv.1501714	all pairwise	yes	Z	Mammalia
Canis lupus (Mongolia)	Canis familiaris (German Shepard)	Canis lupus (Quebec)	D	-0.012657203	(Z) 1.22861219712	WGS	10.1126/sciadv.1501714	all pairwise	yes	Z	Mammalia
Canis familiaris (German Shepard)	Canis lupus (China)	Canis lupus (Quebec)	D	0.00138827	(Z) 1.22861219712	WGS	10.1126/sciadv.1501714	all pairwise	yes	Z	Mammalia
Canis lupus (China)	Canis familiaris (German Shepard)	Canis lupus (Quebec)	D	-0.00138827	(Z) 3.24411862148	WGS	10.1126/sciadv.1501714	all pairwise	yes	Z	Mammalia
Canis familiaris (German Shepard)	Canis rufus (Captive breeding program)	Canis lupus (Quebec)	D	0.303736687	(Z) 3.24411862148	WGS	10.1126/sciadv.1501714	all pairwise	yes	Z	Mammalia
Canis rufus (Captive breeding program)	Canis familiaris (German Shepard)	Canis lupus (Quebec)	D	-0.303736687	(Z) 0.34994728046	WGS	10.1126/sciadv.1501714	all pairwise	yes	Z	Mammalia
Canis familiaris (German Shepard)	Canis rufus (Captive breeding program)	Canis lupus (Quebec)	D	0.296462374	(Z) 0.34994728046	WGS	10.1126/sciadv.1501714	all pairwise	yes	Z	Mammalia
Canis rufus (Captive breeding program)	Canis familiaris (German Shepard)	Canis lupus (Quebec)	D	-0.296462374	(Z) 25.9330222475	WGS	10.1126/sciadv.1501714	all pairwise	yes	Z	Mammalia
Canis familiaris (German Shepard)	Canis lupus (Yellowstone National Park)	Canis lupus (Quebec)	D	0.062765668	(Z) 25.9330222475	WGS	10.1126/sciadv.1501714	all pairwise	yes	Z	Mammalia
Canis lupus (Yellowstone National Park)	Canis familiaris (German Shepard)	Canis lupus (Quebec)	D	-0.062765668	(Z) 25.6005919406	WGS	10.1126/sciadv.1501714	all pairwise	yes	Z	Mammalia
Canis lupus (India)	Canis lupus (Algonquin Provincial Park)	Canis lupus (Quebec)	D	0.239321052	(Z) 25.6005919406	WGS	10.1126/sciadv.1501714	all pairwise	yes	Z	Mammalia
Canis lupus (Algonquin Provincial Park)	Canis lupus (India)	Canis lupus (Quebec)	D	-0.239321052	(Z) 12.6776603074	WGS	10.1126/sciadv.1501714	all pairwise	yes	Z	Mammalia
Canis lupus (India)	Canis lupus (Algonquin Provincial Park)	Canis lupus (Quebec)	D	0.225933535	(Z) 12.6776603074	WGS	10.1126/sciadv.1501714	all pairwise	yes	Z	Mammalia
Canis lupus (Algonquin Provincial Park)	Canis lupus (India)	Canis lupus (Quebec)	D	-0.225933535	(Z) 21.7111694256	WGS	10.1126/sciadv.1501714	all pairwise	yes	Z	Mammalia
Canis lupus (India)	Canis lupus (Algonquin Provincial Park)	Canis lupus (Quebec)	D	0.163374655	(Z) 21.7111694256	WGS	10.1126/sciadv.1501714	all pairwise	yes	Z	Mammalia
Canis lupus (Algonquin Provincial Park)	Canis lupus (India)	Canis lupus (Quebec)	D	-0.163374655	(Z) 22.7616197354	WGS	10.1126/sciadv.1501714	all pairwise	yes	Z	Mammalia
Canis lupus (India)	Canis lupus (IRNP)	Canis lupus (Quebec)	D	0.175295802	(Z) 22.7616197354	WGS	10.1126/sciadv.1501714	all pairwise	yes	Z	Mammalia
Canis lupus (IRNP)	Canis lupus (India)	Canis lupus (Quebec)	D	-0.175295802	(Z) 17.179239842	WGS	10.1126/sciadv.1501714	all pairwise	yes	Z	Mammalia
Canis lupus (India)	Canis latrans (Quebec)	Canis lupus (Quebec)	D	0.330405885	(Z) 17.179239842	WGS	10.1126/sciadv.1501714	all pairwise	yes	Z	Mammalia
Canis latrans (Quebec)	Canis lupus (India)	Canis lupus (Quebec)	D	-0.330405885	(Z) 17.8529414821	WGS	10.1126/sciadv.1501714	all pairwise	yes	Z	Mammalia
Canis lupus (India)	Canis rufus (Captive breeding program)	Canis lupus (Quebec)	D	0.286019091	(Z) 17.8529414821	WGS	10.1126/sciadv.1501714	all pairwise	yes	Z	Mammalia
Canis rufus (Captive breeding program)	Canis lupus (India)	Canis lupus (Quebec)	D	-0.286019091	(Z) 27.7881157568	WGS	10.1126/sciadv.1501714	all pairwise	yes	Z	Mammalia
Canis lupus (India)	Canis familiaris (boxer)	Canis lupus (Quebec)	D	-0.007230525	(Z) 27.7881157568	WGS	10.1126/sciadv.1501714	all pairwise	yes	Z	Mammalia
Canis familiaris (boxer)	Canis lupus (India)	Canis lupus (Quebec)	D	0.007230525	(Z) 24.4259183725	WGS	10.1126/sciadv.1501714	all pairwise	yes	Z	Mammalia
Canis lupus (India)	Canis lupus (Mongolia)	Canis lupus (Quebec)	D	0.016964863	(Z) 24.4259183725	WGS	10.1126/sciadv.1501714	all pairwise	yes	Z	Mammalia
Canis lupus (Mongolia)	Canis lupus (India)	Canis lupus (Quebec)	D	-0.016964863	(Z) 1.71504096954	WGS	10.1126/sciadv.1501714	all pairwise	yes	Z	Mammalia
Canis lupus (India)	Canis lupus (China)	Canis lupus (Quebec)	D	0.005645233	(Z) 1.71504096954	WGS	10.1126/sciadv.1501714	all pairwise	yes	Z	Mammalia
Canis lupus (China)	Canis lupus (India)	Canis lupus (Quebec)	D	-0.005645233	(Z) 4.69142577771	WGS	10.1126/sciadv.1501714	all pairwise	yes	Z	Mammalia
Canis lupus (India)	Canis rufus (Captive breeding program)	Canis lupus (Quebec)	D	0.302910899	(Z) 4.69142577771	WGS	10.1126/sciadv.1501714	all pairwise	yes	Z	Mammalia
Canis rufus (Captive breeding program)	Canis lupus (India)	Canis lupus (Quebec)	D	-0.302910899	(Z) 1.68239559227	WGS	10.1126/sciadv.1501714	all pairwise	yes	Z	Mammalia
Canis lupus (India)	Canis rufus (Captive breeding program)	Canis lupus (Quebec)	D	0.294842325	(Z) 1.68239559227	WGS	10.1126/sciadv.1501714	all pairwise	yes	Z	Mammalia
Canis rufus (Captive breeding program)	Canis lupus (India)	Canis lupus (Quebec)	D	-0.294842325	(Z) 26.0269731636	WGS	10.1126/sciadv.1501714	all pairwise	yes	Z	Mammalia
Canis lupus (Mongolia)	Canis familiaris (boxer)	Canis lupus (Quebec)	D	-0.024183488	(Z) 26.0269731636	WGS	10.1126/sciadv.1501714	all pairwise	yes	Z	Mammalia
Canis familiaris (boxer)	Canis lupus (Mongolia)	Canis lupus (Quebec)	D	0.024183488	(Z) 25.7735411402	WGS	10.1126/sciadv.1501714	all pairwise	yes	Z	Mammalia
Canis lupus (China)	Canis lupus (Algonquin Provincial Park)	Canis lupus (Quebec)	D	0.235484297	(Z) 25.7735411402	WGS	10.1126/sciadv.1501714	all pairwise	yes	Z	Mammalia
Canis lupus (Algonquin Provincial Park)	Canis lupus (China)	Canis lupus (Quebec)	D	-0.235484297	(Z) 5.9158855598	WGS	10.1126/sciadv.1501714	all pairwise	yes	Z	Mammalia
Canis lupus (China)	Canis lupus (Algonquin Provincial Park)	Canis lupus (Quebec)	D	0.2214538	(Z) 5.9158855598	WGS	10.1126/sciadv.1501714	all pairwise	yes	Z	Mammalia
Canis lupus (Algonquin Provincial Park)	Canis lupus (China)	Canis lupus (Quebec)	D	-0.2214538	(Z) 20.956092163	WGS	10.1126/sciadv.1501714	all pairwise	yes	Z	Mammalia
Canis lupus (China)	Canis lupus (Algonquin Provincial Park)	Canis lupus (Quebec)	D	0.158742864	(Z) 20.956092163	WGS	10.1126/sciadv.1501714	all pairwise	yes	Z	Mammalia
Canis lupus (Algonquin Provincial Park)	Canis lupus (China)	Canis lupus (Quebec)	D	-0.158742864	(Z) 21.8571556119	WGS	10.1126/sciadv.1501714	all pairwise	yes	Z	Mammalia
Canis lupus (China)	Canis lupus (IRNP)	Canis lupus (Quebec)	D	0.170609169	(Z) 21.8571556119	WGS	10.1126/sciadv.1501714	all pairwise	yes	Z	Mammalia
Canis lupus (IRNP)	Canis lupus (China)	Canis lupus (Quebec)	D	-0.170609169	(Z) 16.7362933996	WGS	10.1126/sciadv.1501714	all pairwise	yes	Z	Mammalia
Canis lupus (China)	Canis latrans (Quebec)	Canis lupus (Quebec)	D	0.327419893	(Z) 16.7362933996	WGS	10.1126/sciadv.1501714	all pairwise	yes	Z	Mammalia
Canis latrans (Quebec)	Canis lupus (China)	Canis lupus (Quebec)	D	-0.327419893	(Z) 17.0971190263	WGS	10.1126/sciadv.1501714	all pairwise	yes	Z	Mammalia
Canis lupus (China)	Canis rufus (Captive breeding program)	Canis lupus (Quebec)	D	0.282906915	(Z) 17.0971190263	WGS	10.1126/sciadv.1501714	all pairwise	yes	Z	Mammalia
Canis rufus (Captive breeding program)	Canis lupus (China)	Canis lupus (Quebec)	D	-0.282906915	(Z) 27.096874158	WGS	10.1126/sciadv.1501714	all pairwise	yes	Z	Mammalia
Canis lupus (China)	Canis familiaris (boxer)	Canis lupus (Quebec)	D	-0.012658943	(Z) 27.096874158	WGS	10.1126/sciadv.1501714	all pairwise	yes	Z	Mammalia
Canis familiaris (boxer)	Canis lupus (China)	Canis lupus (Quebec)	D	0.012658943	(Z) 23.7274718686	WGS	10.1126/sciadv.1501714	all pairwise	yes	Z	Mammalia
Canis lupus (China)	Canis lupus (Mongolia)	Canis lupus (Quebec)	D	0.011591236	(Z) 23.7274718686	WGS	10.1126/sciadv.1501714	all pairwise	yes	Z	Mammalia
Canis lupus (Mongolia)	Canis lupus (China)	Canis lupus (Quebec)	D	-0.011591236	(Z) 2.95496456155	WGS	10.1126/sciadv.1501714	all pairwise	yes	Z	Mammalia
Canis lupus (China)	Canis rufus (Captive breeding program)	Canis lupus (Quebec)	D	0.300491755	(Z) 2.95496456155	WGS	10.1126/sciadv.1501714	all pairwise	yes	Z	Mammalia
Canis rufus (Captive breeding program)	Canis lupus (China)	Canis lupus (Quebec)	D	-0.300491755	(Z) 3.01187824434	WGS	10.1126/sciadv.1501714	all pairwise	yes	Z	Mammalia
Canis lupus (China)	Canis rufus (Captive breeding program)	Canis lupus (Quebec)	D	0.291992917	(Z) 3.01187824434	WGS	10.1126/sciadv.1501714	all pairwise	yes	Z	Mammalia
Canis rufus (Captive breeding program)	Canis lupus (China)	Canis lupus (Quebec)	D	-0.291992917	(Z) 25.4192947728	WGS	10.1126/sciadv.1501714	all pairwise	yes	Z	Mammalia
Canis rufus (Captive breeding program)	Canis lupus (Algonquin Provincial Park)	Canis lupus (Quebec)	D	-0.092717084	(Z) 25.4192947728	WGS	10.1126/sciadv.1501714	all pairwise	yes	Z	Mammalia
Canis lupus (Algonquin Provincial Park)	Canis rufus (Captive breeding program)	Canis lupus (Quebec)	D	0.092717084	(Z) 25.1782677328	WGS	10.1126/sciadv.1501714	all pairwise	yes	Z	Mammalia
Canis rufus (Captive breeding program)	Canis lupus (Algonquin Provincial Park)	Canis lupus (Quebec)	D	-0.11039254	(Z) 25.1782677328	WGS	10.1126/sciadv.1501714	all pairwise	yes	Z	Mammalia
Canis lupus (Algonquin Provincial Park)	Canis rufus (Captive breeding program)	Canis lupus (Quebec)	D	0.11039254	(Z) 8.0925122965	WGS	10.1126/sciadv.1501714	all pairwise	yes	Z	Mammalia
Canis rufus (Captive breeding program)	Canis lupus (Algonquin Provincial Park)	Canis lupus (Quebec)	D	-0.178381713	(Z) 8.0925122965	WGS	10.1126/sciadv.1501714	all pairwise	yes	Z	Mammalia
Canis lupus (Algonquin Provincial Park)	Canis rufus (Captive breeding program)	Canis lupus (Quebec)	D	0.178381713	(Z) 9.87900876969	WGS	10.1126/sciadv.1501714	all pairwise	yes	Z	Mammalia
Canis rufus (Captive breeding program)	Canis lupus (IRNP)	Canis lupus (Quebec)	D	-0.168275332	(Z) 9.87900876969	WGS	10.1126/sciadv.1501714	all pairwise	yes	Z	Mammalia
Canis lupus (IRNP)	Canis rufus (Captive breeding program)	Canis lupus (Quebec)	D	0.168275332	(Z) 14.7863249323	WGS	10.1126/sciadv.1501714	all pairwise	yes	Z	Mammalia
Canis rufus (Captive breeding program)	Canis rufus (Captive breeding program)	Canis lupus (Quebec)	D	-0.025514403	(Z) 14.7863249323	WGS	10.1126/sciadv.1501714	all pairwise	yes	Z	Mammalia
Canis rufus (Captive breeding program)	Canis rufus (Captive breeding program)	Canis lupus (Quebec)	D	0.025514403	(Z) 14.8941558556	WGS	10.1126/sciadv.1501714	all pairwise	yes	Z	Mammalia
Canis rufus (Captive breeding program)	Canis familiaris (boxer)	Canis lupus (Quebec)	D	-0.308876964	(Z) 14.8941558556	WGS	10.1126/sciadv.1501714	all pairwise	yes	Z	Mammalia
Canis familiaris (boxer)	Canis rufus (Captive breeding program)	Canis lupus (Quebec)	D	0.308876964	(Z) 2.59593829035	WGS	10.1126/sciadv.1501714	all pairwise	yes	Z	Mammalia
Canis rufus (Captive breeding program)	Canis lupus (Mongolia)	Canis lupus (Quebec)	D	-0.294707304	(Z) 2.59593829035	WGS	10.1126/sciadv.1501714	all pairwise	yes	Z	Mammalia
Canis lupus (Mongolia)	Canis rufus (Captive breeding program)	Canis lupus (Quebec)	D	0.294707304	(Z) 26.6727921177	WGS	10.1126/sciadv.1501714	all pairwise	yes	Z	Mammalia
Canis rufus (Captive breeding program)	Canis rufus (Captive breeding program)	Canis lupus (Quebec)	D	-0.011877779	(Z) 26.6727921177	WGS	10.1126/sciadv.1501714	all pairwise	yes	Z	Mammalia
Canis rufus (Captive breeding program)	Canis rufus (Captive breeding program)	Canis lupus (Quebec)	D	0.011877779	(Z) 24.4073915835	WGS	10.1126/sciadv.1501714	all pairwise	yes	Z	Mammalia
Canis rufus (Captive breeding program)	Canis lupus (Algonquin Provincial Park)	Canis lupus (Quebec)	D	-0.08257455	(Z) 24.4073915835	WGS	10.1126/sciadv.1501714	all pairwise	yes	Z	Mammalia
Canis lupus (Algonquin Provincial Park)	Canis rufus (Captive breeding program)	Canis lupus (Quebec)	D	0.08257455	(Z) 1.08322606471	WGS	10.1126/sciadv.1501714	all pairwise	yes	Z	Mammalia
Canis rufus (Captive breeding program)	Canis lupus (Algonquin Provincial Park)	Canis lupus (Quebec)	D	-0.100050049	(Z) 1.08322606471	WGS	10.1126/sciadv.1501714	all pairwise	yes	Z	Mammalia
Canis lupus (Algonquin Provincial Park)	Canis rufus (Captive breeding program)	Canis lupus (Quebec)	D	0.100050049	(Z) 6.9284082011	WGS	10.1126/sciadv.1501714	all pairwise	yes	Z	Mammalia
Canis rufus (Captive breeding program)	Canis lupus (Algonquin Provincial Park)	Canis lupus (Quebec)	D	-0.169716854	(Z) 6.9284082011	WGS	10.1126/sciadv.1501714	all pairwise	yes	Z	Mammalia
Canis lupus (Algonquin Provincial Park)	Canis rufus (Captive breeding program)	Canis lupus (Quebec)	D	0.169716854	(Z) 9.03519019642	WGS	10.1126/sciadv.1501714	all pairwise	yes	Z	Mammalia
Canis rufus (Captive breeding program)	Canis lupus (IRNP)	Canis lupus (Quebec)	D	-0.158267536	(Z) 9.03519019642	WGS	10.1126/sciadv.1501714	all pairwise	yes	Z	Mammalia
Canis lupus (IRNP)	Canis rufus (Captive breeding program)	Canis lupus (Quebec)	D	0.158267536	(Z) 14.8547238728	WGS	10.1126/sciadv.1501714	all pairwise	yes	Z	Mammalia
Canis rufus (Captive breeding program)	Canis rufus (Captive breeding program)	Canis lupus (Quebec)	D	-0.01202187	(Z) 14.8547238728	WGS	10.1126/sciadv.1501714	all pairwise	yes	Z	Mammalia
Canis rufus (Captive breeding program)	Canis rufus (Captive breeding program)	Canis lupus (Quebec)	D	0.01202187	(Z) 14.0252192077	WGS	10.1126/sciadv.1501714	all pairwise	yes	Z	Mammalia
Canis rufus (Captive breeding program)	Canis familiaris (boxer)	Canis lupus (Quebec)	D	-0.300930188	(Z) 14.0252192077	WGS	10.1126/sciadv.1501714	all pairwise	yes	Z	Mammalia
Canis familiaris (boxer)	Canis rufus (Captive breeding program)	Canis lupus (Quebec)	D	0.300930188	(Z) 1.08703901411	WGS	10.1126/sciadv.1501714	all pairwise	yes	Z	Mammalia
Canis rufus (Captive breeding program)	Canis lupus (Mongolia)	Canis lupus (Quebec)	D	-0.286908389	(Z) 1.08703901411	WGS	10.1126/sciadv.1501714	all pairwise	yes	Z	Mammalia
Canis lupus (Mongolia)	Canis rufus (Captive breeding program)	Canis lupus (Quebec)	D	0.286908389	(Z) 26.3755534125	WGS	10.1126/sciadv.1501714	all pairwise	yes	Z	Mammalia
Canis lupus (Yellowstone National Park)	Canis lupus (Algonquin Provincial Park)	Canis lupus (Quebec)	D	0.193679051	(Z) 26.3755534125	WGS	10.1126/sciadv.1501714	all pairwise	yes	Z	Mammalia
Canis lupus (Algonquin Provincial Park)	Canis lupus (Yellowstone National Park)	Canis lupus (Quebec)	D	-0.193679051	(Z) 24.0118441649	WGS	10.1126/sciadv.1501714	all pairwise	yes	Z	Mammalia
Canis lupus (Yellowstone National Park)	Canis lupus (Algonquin Provincial Park)	Canis lupus (Quebec)	D	0.178122587	(Z) 24.0118441649	WGS	10.1126/sciadv.1501714	all pairwise	yes	Z	Mammalia
Canis lupus (Algonquin Provincial Park)	Canis lupus (Yellowstone National Park)	Canis lupus (Quebec)	D	-0.178122587	(Z) 16.3932507448	WGS	10.1126/sciadv.1501714	all pairwise	yes	Z	Mammalia
Canis lupus (Yellowstone National Park)	Canis lupus (Algonquin Provincial Park)	Canis lupus (Quebec)	D	0.11157796	(Z) 16.3932507448	WGS	10.1126/sciadv.1501714	all pairwise	yes	Z	Mammalia
Canis lupus (Algonquin Provincial Park)	Canis lupus (Yellowstone National Park)	Canis lupus (Quebec)	D	-0.11157796	(Z) 16.8689234264	WGS	10.1126/sciadv.1501714	all pairwise	yes	Z	Mammalia
Canis lupus (Yellowstone National Park)	Canis lupus (IRNP)	Canis lupus (Quebec)	D	0.123980448	(Z) 16.8689234264	WGS	10.1126/sciadv.1501714	all pairwise	yes	Z	Mammalia
Canis lupus (IRNP)	Canis lupus (Yellowstone National Park)	Canis lupus (Quebec)	D	-0.123980448	(Z) 10.7744271141	WGS	10.1126/sciadv.1501714	all pairwise	yes	Z	Mammalia
Canis lupus (Yellowstone National Park)	Canis latrans (Quebec)	Canis lupus (Quebec)	D	0.290065823	(Z) 10.7744271141	WGS	10.1126/sciadv.1501714	all pairwise	yes	Z	Mammalia
Canis latrans (Quebec)	Canis lupus (Yellowstone National Park)	Canis lupus (Quebec)	D	-0.290065823	(Z) 11.4997030322	WGS	10.1126/sciadv.1501714	all pairwise	yes	Z	Mammalia
Canis lupus (Yellowstone National Park)	Canis rufus (Captive breeding program)	Canis lupus (Quebec)	D	0.242315859	(Z) 11.4997030322	WGS	10.1126/sciadv.1501714	all pairwise	yes	Z	Mammalia
Canis rufus (Captive breeding program)	Canis lupus (Yellowstone National Park)	Canis lupus (Quebec)	D	-0.242315859	(Z) 23.1919812339	WGS	10.1126/sciadv.1501714	all pairwise	yes	Z	Mammalia
Canis lupus (Yellowstone National Park)	Canis familiaris (boxer)	Canis lupus (Quebec)	D	-0.073218379	(Z) 23.1919812339	WGS	10.1126/sciadv.1501714	all pairwise	yes	Z	Mammalia
Canis familiaris (boxer)	Canis lupus (Yellowstone National Park)	Canis lupus (Quebec)	D	0.073218379	(Z) 19.6442055264	WGS	10.1126/sciadv.1501714	all pairwise	yes	Z	Mammalia
Canis lupus (Yellowstone National Park)	Canis lupus (India)	Canis lupus (Quebec)	D	-0.06622361	(Z) 19.6442055264	WGS	10.1126/sciadv.1501714	all pairwise	yes	Z	Mammalia
Canis lupus (India)	Canis lupus (Yellowstone National Park)	Canis lupus (Quebec)	D	0.06622361	(Z) 14.5307422173	WGS	10.1126/sciadv.1501714	all pairwise	yes	Z	Mammalia
Canis lupus (Yellowstone National Park)	Canis lupus (Mongolia)	Canis lupus (Quebec)	D	-0.051317016	(Z) 14.5307422173	WGS	10.1126/sciadv.1501714	all pairwise	yes	Z	Mammalia
Canis lupus (Mongolia)	Canis lupus (Yellowstone National Park)	Canis lupus (Quebec)	D	0.051317016	(Z) 13.8778858502	WGS	10.1126/sciadv.1501714	all pairwise	yes	Z	Mammalia
Canis lupus (Yellowstone National Park)	Canis lupus (China)	Canis lupus (Quebec)	D	-0.060181004	(Z) 13.8778858502	WGS	10.1126/sciadv.1501714	all pairwise	yes	Z	Mammalia
Canis lupus (China)	Canis lupus (Yellowstone National Park)	Canis lupus (Quebec)	D	0.060181004	(Z) 10.4045472198	WGS	10.1126/sciadv.1501714	all pairwise	yes	Z	Mammalia
Canis lupus (Yellowstone National Park)	Canis rufus (Captive breeding program)	Canis lupus (Quebec)	D	0.262651669	(Z) 10.4045472198	WGS	10.1126/sciadv.1501714	all pairwise	yes	Z	Mammalia
Canis rufus (Captive breeding program)	Canis lupus (Yellowstone National Park)	Canis lupus (Quebec)	D	-0.262651669	(Z) 12.4802069636	WGS	10.1126/sciadv.1501714	all pairwise	yes	Z	Mammalia
Canis lupus (Yellowstone National Park)	Canis rufus (Captive breeding program)	Canis lupus (Quebec)	D	0.253852543	(Z) 12.4802069636	WGS	10.1126/sciadv.1501714	all pairwise	yes	Z	Mammalia
Canis rufus (Captive breeding program)	Canis lupus (Yellowstone National Park)	Canis lupus (Quebec)	D	-0.253852543	(Z) 21.5865573826	WGS	10.1126/sciadv.1501714	all pairwise	yes	Z	Mammalia
Canis lupus (Alaska)	Canis lupus (Algonquin Provincial Park)	Canis latrans (Illinois)	D	0.162032834	(Z) 21.5865573826	WGS	10.1126/sciadv.1501714	all pairwise	yes	Z	Mammalia
Canis lupus (Algonquin Provincial Park)	Canis lupus (Alaska)	Canis latrans (Illinois)	D	-0.162032834	(Z) 21.1034209766	WGS	10.1126/sciadv.1501714	all pairwise	yes	Z	Mammalia
Canis lupus (Alaska)	Canis lupus (Algonquin Provincial Park)	Canis latrans (Illinois)	D	0.149535238	(Z) 21.1034209766	WGS	10.1126/sciadv.1501714	all pairwise	yes	Z	Mammalia
Canis lupus (Algonquin Provincial Park)	Canis lupus (Alaska)	Canis latrans (Illinois)	D	-0.149535238	(Z) 13.8856238979	WGS	10.1126/sciadv.1501714	all pairwise	yes	Z	Mammalia
Canis lupus (Alaska)	Canis lupus (Algonquin Provincial Park)	Canis latrans (Illinois)	D	0.090761251	(Z) 13.8856238979	WGS	10.1126/sciadv.1501714	all pairwise	yes	Z	Mammalia
Canis lupus (Algonquin Provincial Park)	Canis lupus (Alaska)	Canis latrans (Illinois)	D	-0.090761251	(Z) 14.5762907625	WGS	10.1126/sciadv.1501714	all pairwise	yes	Z	Mammalia
Canis lupus (Alaska)	Canis lupus (Iran)	Canis latrans (Illinois)	D	-0.067338829	(Z) 14.5762907625	WGS	10.1126/sciadv.1501714	all pairwise	yes	Z	Mammalia
Canis lupus (Iran)	Canis lupus (Alaska)	Canis latrans (Illinois)	D	0.067338829	(Z) 10.0540767958	WGS	10.1126/sciadv.1501714	all pairwise	yes	Z	Mammalia
Canis lupus (Alaska)	Canis lupus (IRNP)	Canis latrans (Illinois)	D	0.102263887	(Z) 10.0540767958	WGS	10.1126/sciadv.1501714	all pairwise	yes	Z	Mammalia
Canis lupus (IRNP)	Canis lupus (Alaska)	Canis latrans (Illinois)	D	-0.102263887	(Z) 15.5262916004	WGS	10.1126/sciadv.1501714	all pairwise	yes	Z	Mammalia
Canis lupus (Alaska)	Canis lupus baileyi (Mexico)	Canis latrans (Illinois)	D	0.018533796	(Z) 15.5262916004	WGS	10.1126/sciadv.1501714	all pairwise	yes	Z	Mammalia
Canis lupus baileyi (Mexico)	Canis lupus (Alaska)	Canis latrans (Illinois)	D	-0.018533796	(Z) 10.678963588	WGS	10.1126/sciadv.1501714	all pairwise	yes	Z	Mammalia
Canis lupus (Alaska)	Canis latrans (Quebec)	Canis latrans (Illinois)	D	0.248816234	(Z) 10.678963588	WGS	10.1126/sciadv.1501714	all pairwise	yes	Z	Mammalia
Canis latrans (Quebec)	Canis lupus (Alaska)	Canis latrans (Illinois)	D	-0.248816234	(Z) 2.91050558138	WGS	10.1126/sciadv.1501714	all pairwise	yes	Z	Mammalia
Canis lupus (Alaska)	Canis lupus (Quebec)	Canis latrans (Illinois)	D	0.27915124	(Z) 2.91050558138	WGS	10.1126/sciadv.1501714	all pairwise	yes	Z	Mammalia
Canis lupus (Quebec)	Canis lupus (Alaska)	Canis latrans (Illinois)	D	-0.27915124	(Z) 18.0205205867	WGS	10.1126/sciadv.1501714	all pairwise	yes	Z	Mammalia
Canis lupus (Alaska)	Canis rufus (Captive breeding program)	Canis latrans (Illinois)	D	0.209536408	(Z) 18.0205205867	WGS	10.1126/sciadv.1501714	all pairwise	yes	Z	Mammalia
Canis rufus (Captive breeding program)	Canis lupus (Alaska)	Canis latrans (Illinois)	D	-0.209536408	(Z) 19.6937789279	WGS	10.1126/sciadv.1501714	all pairwise	yes	Z	Mammalia
Canis lupus (Alaska)	Canis lupus (Wisconsin)	Canis latrans (Illinois)	D	0.088392603	(Z) 19.6937789279	WGS	10.1126/sciadv.1501714	all pairwise	yes	Z	Mammalia
Canis lupus (Wisconsin)	Canis lupus (Alaska)	Canis latrans (Illinois)	D	-0.088392603	(Z) 16.8331582847	WGS	10.1126/sciadv.1501714	all pairwise	yes	Z	Mammalia
Canis lupus (Alaska)	Canis lupus (Yellowstone National Park)	Canis latrans (Illinois)	D	-0.001748988	(Z) 16.8331582847	WGS	10.1126/sciadv.1501714	all pairwise	yes	Z	Mammalia
Canis lupus (Yellowstone National Park)	Canis lupus (Alaska)	Canis latrans (Illinois)	D	0.001748988	(Z) 11.740314442	WGS	10.1126/sciadv.1501714	all pairwise	yes	Z	Mammalia
Canis lupus (Alaska)	Canis lupus (Yellowstone National Park)	Canis latrans (Illinois)	D	0.002729772	(Z) 11.740314442	WGS	10.1126/sciadv.1501714	all pairwise	yes	Z	Mammalia
Canis lupus (Yellowstone National Park)	Canis lupus (Alaska)	Canis latrans (Illinois)	D	-0.002729772	(Z) 0.367032722387	WGS	10.1126/sciadv.1501714	all pairwise	yes	Z	Mammalia
Canis lupus (Alaska)	Canis familiaris (boxer)	Canis latrans (Illinois)	D	-0.048373975	(Z) 0.367032722387	WGS	10.1126/sciadv.1501714	all pairwise	yes	Z	Mammalia
Canis familiaris (boxer)	Canis lupus (Alaska)	Canis latrans (Illinois)	D	0.048373975	(Z) 0.549320015656	WGS	10.1126/sciadv.1501714	all pairwise	yes	Z	Mammalia
Canis lupus (Alaska)	Canis familiaris (Basenji)	Canis latrans (Illinois)	D	-0.04177229	(Z) 0.549320015656	WGS	10.1126/sciadv.1501714	all pairwise	yes	Z	Mammalia
Canis familiaris (Basenji)	Canis lupus (Alaska)	Canis latrans (Illinois)	D	0.04177229	(Z) 5.16780945372	WGS	10.1126/sciadv.1501714	all pairwise	yes	Z	Mammalia
Canis lupus (Alaska)	Canis familiaris (German Shepard)	Canis latrans (Illinois)	D	-0.038534481	(Z) 5.16780945372	WGS	10.1126/sciadv.1501714	all pairwise	yes	Z	Mammalia
Canis familiaris (German Shepard)	Canis lupus (Alaska)	Canis latrans (Illinois)	D	0.038534481	(Z) 5.31254994445	WGS	10.1126/sciadv.1501714	all pairwise	yes	Z	Mammalia
Canis lupus (Alaska)	Canis lupus (India)	Canis latrans (Illinois)	D	-0.070131193	(Z) 5.31254994445	WGS	10.1126/sciadv.1501714	all pairwise	yes	Z	Mammalia
Canis lupus (India)	Canis lupus (Alaska)	Canis latrans (Illinois)	D	0.070131193	(Z) 4.3565945095	WGS	10.1126/sciadv.1501714	all pairwise	yes	Z	Mammalia
Canis lupus (Alaska)	Canis lupus (Mongolia)	Canis latrans (Illinois)	D	-0.051548844	(Z) 4.3565945095	WGS	10.1126/sciadv.1501714	all pairwise	yes	Z	Mammalia
Canis lupus (Mongolia)	Canis lupus (Alaska)	Canis latrans (Illinois)	D	0.051548844	(Z) 16.5821011937	WGS	10.1126/sciadv.1501714	all pairwise	yes	Z	Mammalia
Canis lupus (Alaska)	Canis lupus (China)	Canis latrans (Illinois)	D	-0.066278865	(Z) 16.5821011937	WGS	10.1126/sciadv.1501714	all pairwise	yes	Z	Mammalia
Canis lupus (China)	Canis lupus (Alaska)	Canis latrans (Illinois)	D	0.066278865	(Z) 12.3445280136	WGS	10.1126/sciadv.1501714	all pairwise	yes	Z	Mammalia
Canis lupus (Alaska)	Canis rufus (Captive breeding program)	Canis latrans (Illinois)	D	0.219560868	(Z) 12.3445280136	WGS	10.1126/sciadv.1501714	all pairwise	yes	Z	Mammalia
Canis rufus (Captive breeding program)	Canis lupus (Alaska)	Canis latrans (Illinois)	D	-0.219560868	(Z) 15.1514760739	WGS	10.1126/sciadv.1501714	all pairwise	yes	Z	Mammalia
Canis lupus (Alaska)	Canis rufus (Captive breeding program)	Canis latrans (Illinois)	D	0.209388277	(Z) 15.1514760739	WGS	10.1126/sciadv.1501714	all pairwise	yes	Z	Mammalia
Canis rufus (Captive breeding program)	Canis lupus (Alaska)	Canis latrans (Illinois)	D	-0.209388277	(Z) 17.5302851612	WGS	10.1126/sciadv.1501714	all pairwise	yes	Z	Mammalia
Canis lupus (Alaska)	Canis lupus (Yellowstone National Park)	Canis latrans (Illinois)	D	0.000377171	(Z) 17.5302851612	WGS	10.1126/sciadv.1501714	all pairwise	yes	Z	Mammalia
Canis lupus (Yellowstone National Park)	Canis lupus (Alaska)	Canis latrans (Illinois)	D	-0.000377171	(Z) 17.2252391828	WGS	10.1126/sciadv.1501714	all pairwise	yes	Z	Mammalia
Canis lupus (Algonquin Provincial Park)	Canis lupus (Algonquin Provincial Park)	Canis latrans (Illinois)	D	-0.022903639	(Z) 17.2252391828	WGS	10.1126/sciadv.1501714	all pairwise	yes	Z	Mammalia
Canis lupus (Algonquin Provincial Park)	Canis lupus (Algonquin Provincial Park)	Canis latrans (Illinois)	D	0.022903639	(Z) 0.0725158692338	WGS	10.1126/sciadv.1501714	all pairwise	yes	Z	Mammalia
Canis lupus (Algonquin Provincial Park)	Canis lupus (Algonquin Provincial Park)	Canis latrans (Illinois)	D	-0.079702721	(Z) 0.0725158692338	WGS	10.1126/sciadv.1501714	all pairwise	yes	Z	Mammalia
Canis lupus (Algonquin Provincial Park)	Canis lupus (Algonquin Provincial Park)	Canis latrans (Illinois)	D	0.079702721	(Z) 2.17777115515	WGS	10.1126/sciadv.1501714	all pairwise	yes	Z	Mammalia
Canis lupus (Algonquin Provincial Park)	Canis lupus (Iran)	Canis latrans (Illinois)	D	-0.208917852	(Z) 2.17777115515	WGS	10.1126/sciadv.1501714	all pairwise	yes	Z	Mammalia
Canis lupus (Iran)	Canis lupus (Algonquin Provincial Park)	Canis latrans (Illinois)	D	0.208917852	(Z) 7.63325788308	WGS	10.1126/sciadv.1501714	all pairwise	yes	Z	Mammalia
Canis lupus (Algonquin Provincial Park)	Canis lupus (IRNP)	Canis latrans (Illinois)	D	-0.068261685	(Z) 7.63325788308	WGS	10.1126/sciadv.1501714	all pairwise	yes	Z	Mammalia
Canis lupus (IRNP)	Canis lupus (Algonquin Provincial Park)	Canis latrans (Illinois)	D	0.068261685	(Z) 18.4571840796	WGS	10.1126/sciadv.1501714	all pairwise	yes	Z	Mammalia
Canis lupus (Algonquin Provincial Park)	Canis lupus baileyi (Mexico)	Canis latrans (Illinois)	D	-0.143019753	(Z) 18.4571840796	WGS	10.1126/sciadv.1501714	all pairwise	yes	Z	Mammalia
Canis lupus baileyi (Mexico)	Canis lupus (Algonquin Provincial Park)	Canis latrans (Illinois)	D	0.143019753	(Z) 5.70619853908	WGS	10.1126/sciadv.1501714	all pairwise	yes	Z	Mammalia
Canis lupus (Algonquin Provincial Park)	Canis lupus (Quebec)	Canis latrans (Illinois)	D	0.165207651	(Z) 5.70619853908	WGS	10.1126/sciadv.1501714	all pairwise	yes	Z	Mammalia
Canis lupus (Quebec)	Canis lupus (Algonquin Provincial Park)	Canis latrans (Illinois)	D	-0.165207651	(Z) 12.1065531654	WGS	10.1126/sciadv.1501714	all pairwise	yes	Z	Mammalia
Canis lupus (Algonquin Provincial Park)	Canis rufus (Captive breeding program)	Canis latrans (Illinois)	D	0.066815965	(Z) 12.1065531654	WGS	10.1126/sciadv.1501714	all pairwise	yes	Z	Mammalia
Canis rufus (Captive breeding program)	Canis lupus (Algonquin Provincial Park)	Canis latrans (Illinois)	D	-0.066815965	(Z) 14.8415690429	WGS	10.1126/sciadv.1501714	all pairwise	yes	Z	Mammalia
Canis lupus (Algonquin Provincial Park)	Canis familiaris (boxer)	Canis latrans (Illinois)	D	-0.190545358	(Z) 14.8415690429	WGS	10.1126/sciadv.1501714	all pairwise	yes	Z	Mammalia
Canis familiaris (boxer)	Canis lupus (Algonquin Provincial Park)	Canis latrans (Illinois)	D	0.190545358	(Z) 6.31690967552	WGS	10.1126/sciadv.1501714	all pairwise	yes	Z	Mammalia
Canis lupus (Algonquin Provincial Park)	Canis familiaris (Basenji)	Canis latrans (Illinois)	D	-0.186886939	(Z) 6.31690967552	WGS	10.1126/sciadv.1501714	all pairwise	yes	Z	Mammalia
Canis familiaris (Basenji)	Canis lupus (Algonquin Provincial Park)	Canis latrans (Illinois)	D	0.186886939	(Z) 13.0575768834	WGS	10.1126/sciadv.1501714	all pairwise	yes	Z	Mammalia
Canis lupus (Algonquin Provincial Park)	Canis familiaris (German Shepard)	Canis latrans (Illinois)	D	-0.18495057	(Z) 13.0575768834	WGS	10.1126/sciadv.1501714	all pairwise	yes	Z	Mammalia
Canis familiaris (German Shepard)	Canis lupus (Algonquin Provincial Park)	Canis latrans (Illinois)	D	0.18495057	(Z) 13.5763767486	WGS	10.1126/sciadv.1501714	all pairwise	yes	Z	Mammalia
Canis lupus (Algonquin Provincial Park)	Canis lupus (India)	Canis latrans (Illinois)	D	-0.211184647	(Z) 13.5763767486	WGS	10.1126/sciadv.1501714	all pairwise	yes	Z	Mammalia
Canis lupus (India)	Canis lupus (Algonquin Provincial Park)	Canis latrans (Illinois)	D	0.211184647	(Z) 12.7643698403	WGS	10.1126/sciadv.1501714	all pairwise	yes	Z	Mammalia
Canis lupus (Algonquin Provincial Park)	Canis lupus (Mongolia)	Canis latrans (Illinois)	D	-0.197301225	(Z) 12.7643698403	WGS	10.1126/sciadv.1501714	all pairwise	yes	Z	Mammalia
Canis lupus (Mongolia)	Canis lupus (Algonquin Provincial Park)	Canis latrans (Illinois)	D	0.197301225	(Z) 19.1773271064	WGS	10.1126/sciadv.1501714	all pairwise	yes	Z	Mammalia
Canis lupus (Algonquin Provincial Park)	Canis lupus (China)	Canis latrans (Illinois)	D	-0.208265923	(Z) 19.1773271064	WGS	10.1126/sciadv.1501714	all pairwise	yes	Z	Mammalia
Canis lupus (China)	Canis lupus (Algonquin Provincial Park)	Canis latrans (Illinois)	D	0.208265923	(Z) 16.9014028598	WGS	10.1126/sciadv.1501714	all pairwise	yes	Z	Mammalia
Canis latrans (Alabama)	Canis lupus (Alaska)	Canis latrans (Illinois)	D	-0.283301513	(Z) 16.9014028598	WGS	10.1126/sciadv.1501714	all pairwise	yes	Z	Mammalia
Canis lupus (Alaska)	Canis latrans (Alabama)	Canis latrans (Illinois)	D	0.283301513	(Z) 18.3103067295	WGS	10.1126/sciadv.1501714	all pairwise	yes	Z	Mammalia
Canis latrans (Alabama)	Canis lupus (Algonquin Provincial Park)	Canis latrans (Illinois)	D	-0.173238043	(Z) 18.3103067295	WGS	10.1126/sciadv.1501714	all pairwise	yes	Z	Mammalia
Canis lupus (Algonquin Provincial Park)	Canis latrans (Alabama)	Canis latrans (Illinois)	D	0.173238043	(Z) 20.2247353333	WGS	10.1126/sciadv.1501714	all pairwise	yes	Z	Mammalia
Canis latrans (Alabama)	Canis lupus (Algonquin Provincial Park)	Canis latrans (Illinois)	D	-0.183809991	(Z) 20.2247353333	WGS	10.1126/sciadv.1501714	all pairwise	yes	Z	Mammalia
Canis lupus (Algonquin Provincial Park)	Canis latrans (Alabama)	Canis latrans (Illinois)	D	0.183809991	(Z) 15.7912722606	WGS	10.1126/sciadv.1501714	all pairwise	yes	Z	Mammalia
Canis latrans (Alabama)	Canis latrans (California)	Canis latrans (Illinois)	D	-0.015578119	(Z) 15.7912722606	WGS	10.1126/sciadv.1501714	all pairwise	yes	Z	Mammalia
Canis latrans (California)	Canis latrans (Alabama)	Canis latrans (Illinois)	D	0.015578119	(Z) 14.964788164	WGS	10.1126/sciadv.1501714	all pairwise	yes	Z	Mammalia
Canis latrans (Alabama)	Canis latrans (Florida)	Canis latrans (Illinois)	D	-0.021000167	(Z) 14.964788164	WGS	10.1126/sciadv.1501714	all pairwise	yes	Z	Mammalia
Canis latrans (Florida)	Canis latrans (Alabama)	Canis latrans (Illinois)	D	0.021000167	(Z) 3.54297735316	WGS	10.1126/sciadv.1501714	all pairwise	yes	Z	Mammalia
Canis latrans (Alabama)	Canis lupus (Algonquin Provincial Park)	Canis latrans (Illinois)	D	-0.230347117	(Z) 3.54297735316	WGS	10.1126/sciadv.1501714	all pairwise	yes	Z	Mammalia
Canis lupus (Algonquin Provincial Park)	Canis latrans (Alabama)	Canis latrans (Illinois)	D	0.230347117	(Z) 2.58322113465	WGS	10.1126/sciadv.1501714	all pairwise	yes	Z	Mammalia
Canis latrans (Alabama)	Canis lupus (Iran)	Canis latrans (Illinois)	D	-0.321243447	(Z) 2.58322113465	WGS	10.1126/sciadv.1501714	all pairwise	yes	Z	Mammalia
Canis lupus (Iran)	Canis latrans (Alabama)	Canis latrans (Illinois)	D	0.321243447	(Z) 18.4824552475	WGS	10.1126/sciadv.1501714	all pairwise	yes	Z	Mammalia
Canis latrans (Alabama)	Canis lupus (IRNP)	Canis latrans (Illinois)	D	-0.221730652	(Z) 18.4824552475	WGS	10.1126/sciadv.1501714	all pairwise	yes	Z	Mammalia
Canis lupus (IRNP)	Canis latrans (Alabama)	Canis latrans (Illinois)	D	0.221730652	(Z) 23.6615178419	WGS	10.1126/sciadv.1501714	all pairwise	yes	Z	Mammalia
Canis latrans (Alabama)	Canis lupus baileyi (Mexico)	Canis latrans (Illinois)	D	-0.273121544	(Z) 23.6615178419	WGS	10.1126/sciadv.1501714	all pairwise	yes	Z	Mammalia
Canis lupus baileyi (Mexico)	Canis latrans (Alabama)	Canis latrans (Illinois)	D	0.273121544	(Z) 17.3849814131	WGS	10.1126/sciadv.1501714	all pairwise	yes	Z	Mammalia
Canis latrans (Alabama)	Canis latrans (Ohio)	Canis latrans (Illinois)	D	-0.004214202	(Z) 17.3849814131	WGS	10.1126/sciadv.1501714	all pairwise	yes	Z	Mammalia
Canis latrans (Ohio)	Canis latrans (Alabama)	Canis latrans (Illinois)	D	0.004214202	(Z) 19.6465479836	WGS	10.1126/sciadv.1501714	all pairwise	yes	Z	Mammalia
Canis latrans (Alabama)	Canis latrans (Quebec)	Canis latrans (Illinois)	D	-0.068113087	(Z) 19.6465479836	WGS	10.1126/sciadv.1501714	all pairwise	yes	Z	Mammalia
Canis latrans (Quebec)	Canis latrans (Alabama)	Canis latrans (Illinois)	D	0.068113087	(Z) 0.416912206317	WGS	10.1126/sciadv.1501714	all pairwise	yes	Z	Mammalia
Canis latrans (Alabama)	Canis lupus (Quebec)	Canis latrans (Illinois)	D	-0.010659361	(Z) 0.416912206317	WGS	10.1126/sciadv.1501714	all pairwise	yes	Z	Mammalia
Canis lupus (Quebec)	Canis latrans (Alabama)	Canis latrans (Illinois)	D	0.010659361	(Z) 7.28833600511	WGS	10.1126/sciadv.1501714	all pairwise	yes	Z	Mammalia
Canis latrans (Alabama)	Canis rufus (Captive breeding program)	Canis latrans (Illinois)	D	-0.116477851	(Z) 7.28833600511	WGS	10.1126/sciadv.1501714	all pairwise	yes	Z	Mammalia
Canis rufus (Captive breeding program)	Canis latrans (Alabama)	Canis latrans (Illinois)	D	0.116477851	(Z) 1.87094646825	WGS	10.1126/sciadv.1501714	all pairwise	yes	Z	Mammalia
Canis latrans (Alabama)	Canis lupus (Wisconsin)	Canis latrans (Illinois)	D	-0.230816795	(Z) 1.87094646825	WGS	10.1126/sciadv.1501714	all pairwise	yes	Z	Mammalia
Canis lupus (Wisconsin)	Canis latrans (Alabama)	Canis latrans (Illinois)	D	0.230816795	(Z) 12.2223435325	WGS	10.1126/sciadv.1501714	all pairwise	yes	Z	Mammalia
Canis latrans (Alabama)	Canis lupus (Yellowstone National Park)	Canis latrans (Illinois)	D	-0.281223311	(Z) 12.2223435325	WGS	10.1126/sciadv.1501714	all pairwise	yes	Z	Mammalia
Canis lupus (Yellowstone National Park)	Canis latrans (Alabama)	Canis latrans (Illinois)	D	0.281223311	(Z) 17.7842160566	WGS	10.1126/sciadv.1501714	all pairwise	yes	Z	Mammalia
Canis latrans (Alabama)	Canis familiaris (boxer)	Canis latrans (Illinois)	D	-0.301975435	(Z) 17.7842160566	WGS	10.1126/sciadv.1501714	all pairwise	yes	Z	Mammalia
Canis familiaris (boxer)	Canis latrans (Alabama)	Canis latrans (Illinois)	D	0.301975435	(Z) 20.3494544448	WGS	10.1126/sciadv.1501714	all pairwise	yes	Z	Mammalia
Canis latrans (Alabama)	Canis familiaris (Basenji)	Canis latrans (Illinois)	D	-0.30233658	(Z) 20.3494544448	WGS	10.1126/sciadv.1501714	all pairwise	yes	Z	Mammalia
Canis familiaris (Basenji)	Canis latrans (Alabama)	Canis latrans (Illinois)	D	0.30233658	(Z) 18.3358084231	WGS	10.1126/sciadv.1501714	all pairwise	yes	Z	Mammalia
Canis latrans (Alabama)	Canis familiaris (German Shepard)	Canis latrans (Illinois)	D	-0.299746097	(Z) 18.3358084231	WGS	10.1126/sciadv.1501714	all pairwise	yes	Z	Mammalia
Canis familiaris (German Shepard)	Canis latrans (Alabama)	Canis latrans (Illinois)	D	0.299746097	(Z) 19.0174045965	WGS	10.1126/sciadv.1501714	all pairwise	yes	Z	Mammalia
Canis latrans (Alabama)	Canis lupus (India)	Canis latrans (Illinois)	D	-0.324129039	(Z) 19.0174045965	WGS	10.1126/sciadv.1501714	all pairwise	yes	Z	Mammalia
Canis lupus (India)	Canis latrans (Alabama)	Canis latrans (Illinois)	D	0.324129039	(Z) 18.2519637592	WGS	10.1126/sciadv.1501714	all pairwise	yes	Z	Mammalia
Canis latrans (Alabama)	Canis lupus (Mongolia)	Canis latrans (Illinois)	D	-0.312821955	(Z) 18.2519637592	WGS	10.1126/sciadv.1501714	all pairwise	yes	Z	Mammalia
Canis lupus (Mongolia)	Canis latrans (Alabama)	Canis latrans (Illinois)	D	0.312821955	(Z) 24.1579313803	WGS	10.1126/sciadv.1501714	all pairwise	yes	Z	Mammalia
Canis latrans (Alabama)	Canis lupus (China)	Canis latrans (Illinois)	D	-0.321588323	(Z) 24.1579313803	WGS	10.1126/sciadv.1501714	all pairwise	yes	Z	Mammalia
Canis lupus (China)	Canis latrans (Alabama)	Canis latrans (Illinois)	D	0.321588323	(Z) 22.3506727701	WGS	10.1126/sciadv.1501714	all pairwise	yes	Z	Mammalia
Canis latrans (Alabama)	Canis rufus (Captive breeding program)	Canis latrans (Illinois)	D	-0.105416917	(Z) 22.3506727701	WGS	10.1126/sciadv.1501714	all pairwise	yes	Z	Mammalia
Canis rufus (Captive breeding program)	Canis latrans (Alabama)	Canis latrans (Illinois)	D	0.105416917	(Z) 23.4480841398	WGS	10.1126/sciadv.1501714	all pairwise	yes	Z	Mammalia
Canis latrans (Alabama)	Canis rufus (Captive breeding program)	Canis latrans (Illinois)	D	-0.116865252	(Z) 23.4480841398	WGS	10.1126/sciadv.1501714	all pairwise	yes	Z	Mammalia
Canis rufus (Captive breeding program)	Canis latrans (Alabama)	Canis latrans (Illinois)	D	0.116865252	(Z) 10.3601354154	WGS	10.1126/sciadv.1501714	all pairwise	yes	Z	Mammalia
Canis latrans (Alabama)	Canis lupus (Yellowstone National Park)	Canis latrans (Illinois)	D	-0.28329824	(Z) 10.3601354154	WGS	10.1126/sciadv.1501714	all pairwise	yes	Z	Mammalia
Canis lupus (Yellowstone National Park)	Canis latrans (Alabama)	Canis latrans (Illinois)	D	0.28329824	(Z) 11.5274373514	WGS	10.1126/sciadv.1501714	all pairwise	yes	Z	Mammalia
Canis lupus (Algonquin Provincial Park)	Canis lupus (Algonquin Provincial Park)	Canis latrans (Illinois)	D	-0.064179011	(Z) 11.5274373514	WGS	10.1126/sciadv.1501714	all pairwise	yes	Z	Mammalia
Canis lupus (Algonquin Provincial Park)	Canis lupus (Algonquin Provincial Park)	Canis latrans (Illinois)	D	0.064179011	(Z) 20.7298160405	WGS	10.1126/sciadv.1501714	all pairwise	yes	Z	Mammalia
Canis lupus (Algonquin Provincial Park)	Canis lupus (Iran)	Canis latrans (Illinois)	D	-0.197038027	(Z) 20.7298160405	WGS	10.1126/sciadv.1501714	all pairwise	yes	Z	Mammalia
Canis lupus (Iran)	Canis lupus (Algonquin Provincial Park)	Canis latrans (Illinois)	D	0.197038027	(Z) 6.7307759636	WGS	10.1126/sciadv.1501714	all pairwise	yes	Z	Mammalia
Canis lupus (Algonquin Provincial Park)	Canis lupus (IRNP)	Canis latrans (Illinois)	D	-0.051891138	(Z) 6.7307759636	WGS	10.1126/sciadv.1501714	all pairwise	yes	Z	Mammalia
Canis lupus (IRNP)	Canis lupus (Algonquin Provincial Park)	Canis latrans (Illinois)	D	0.051891138	(Z) 19.7936027976	WGS	10.1126/sciadv.1501714	all pairwise	yes	Z	Mammalia
Canis lupus (Algonquin Provincial Park)	Canis lupus baileyi (Mexico)	Canis latrans (Illinois)	D	-0.129154292	(Z) 19.7936027976	WGS	10.1126/sciadv.1501714	all pairwise	yes	Z	Mammalia
Canis lupus baileyi (Mexico)	Canis lupus (Algonquin Provincial Park)	Canis latrans (Illinois)	D	0.129154292	(Z) 5.01777758526	WGS	10.1126/sciadv.1501714	all pairwise	yes	Z	Mammalia
Canis lupus (Algonquin Provincial Park)	Canis lupus (Quebec)	Canis latrans (Illinois)	D	0.177489604	(Z) 5.01777758526	WGS	10.1126/sciadv.1501714	all pairwise	yes	Z	Mammalia
Canis lupus (Quebec)	Canis lupus (Algonquin Provincial Park)	Canis latrans (Illinois)	D	-0.177489604	(Z) 12.2144367868	WGS	10.1126/sciadv.1501714	all pairwise	yes	Z	Mammalia
Canis lupus (Algonquin Provincial Park)	Canis rufus (Captive breeding program)	Canis latrans (Illinois)	D	0.082155122	(Z) 12.2144367868	WGS	10.1126/sciadv.1501714	all pairwise	yes	Z	Mammalia
Canis rufus (Captive breeding program)	Canis lupus (Algonquin Provincial Park)	Canis latrans (Illinois)	D	-0.082155122	(Z) 14.296731907	WGS	10.1126/sciadv.1501714	all pairwise	yes	Z	Mammalia
Canis lupus (Algonquin Provincial Park)	Canis familiaris (boxer)	Canis latrans (Illinois)	D	-0.178361103	(Z) 14.296731907	WGS	10.1126/sciadv.1501714	all pairwise	yes	Z	Mammalia
Canis familiaris (boxer)	Canis lupus (Algonquin Provincial Park)	Canis latrans (Illinois)	D	0.178361103	(Z) 7.99824985224	WGS	10.1126/sciadv.1501714	all pairwise	yes	Z	Mammalia
Canis lupus (Algonquin Provincial Park)	Canis familiaris (Basenji)	Canis latrans (Illinois)	D	-0.174185987	(Z) 7.99824985224	WGS	10.1126/sciadv.1501714	all pairwise	yes	Z	Mammalia
Canis familiaris (Basenji)	Canis lupus (Algonquin Provincial Park)	Canis latrans (Illinois)	D	0.174185987	(Z) 13.098689052	WGS	10.1126/sciadv.1501714	all pairwise	yes	Z	Mammalia
Canis lupus (Algonquin Provincial Park)	Canis familiaris (German Shepard)	Canis latrans (Illinois)	D	-0.171899343	(Z) 13.098689052	WGS	10.1126/sciadv.1501714	all pairwise	yes	Z	Mammalia
Canis familiaris (German Shepard)	Canis lupus (Algonquin Provincial Park)	Canis latrans (Illinois)	D	0.171899343	(Z) 13.7719735441	WGS	10.1126/sciadv.1501714	all pairwise	yes	Z	Mammalia
Canis lupus (Algonquin Provincial Park)	Canis lupus (India)	Canis latrans (Illinois)	D	-0.19955092	(Z) 13.7719735441	WGS	10.1126/sciadv.1501714	all pairwise	yes	Z	Mammalia
Canis lupus (India)	Canis lupus (Algonquin Provincial Park)	Canis latrans (Illinois)	D	0.19955092	(Z) 12.7569077873	WGS	10.1126/sciadv.1501714	all pairwise	yes	Z	Mammalia
Canis lupus (Algonquin Provincial Park)	Canis lupus (Mongolia)	Canis latrans (Illinois)	D	-0.18526437	(Z) 12.7569077873	WGS	10.1126/sciadv.1501714	all pairwise	yes	Z	Mammalia
Canis lupus (Mongolia)	Canis lupus (Algonquin Provincial Park)	Canis latrans (Illinois)	D	0.18526437	(Z) 20.6206039861	WGS	10.1126/sciadv.1501714	all pairwise	yes	Z	Mammalia
Canis lupus (Algonquin Provincial Park)	Canis lupus (China)	Canis latrans (Illinois)	D	-0.195967002	(Z) 20.6206039861	WGS	10.1126/sciadv.1501714	all pairwise	yes	Z	Mammalia
Canis lupus (China)	Canis lupus (Algonquin Provincial Park)	Canis latrans (Illinois)	D	0.195967002	(Z) 18.1155043058	WGS	10.1126/sciadv.1501714	all pairwise	yes	Z	Mammalia
Canis latrans (California)	Canis lupus (Alaska)	Canis latrans (Illinois)	D	-0.271923824	(Z) 18.1155043058	WGS	10.1126/sciadv.1501714	all pairwise	yes	Z	Mammalia
Canis lupus (Alaska)	Canis latrans (California)	Canis latrans (Illinois)	D	0.271923824	(Z) 19.4489336575	WGS	10.1126/sciadv.1501714	all pairwise	yes	Z	Mammalia
Canis latrans (California)	Canis lupus (Algonquin Provincial Park)	Canis latrans (Illinois)	D	-0.161719201	(Z) 19.4489336575	WGS	10.1126/sciadv.1501714	all pairwise	yes	Z	Mammalia
Canis lupus (Algonquin Provincial Park)	Canis latrans (California)	Canis latrans (Illinois)	D	0.161719201	(Z) 19.4932237265	WGS	10.1126/sciadv.1501714	all pairwise	yes	Z	Mammalia
Canis latrans (California)	Canis lupus (Algonquin Provincial Park)	Canis latrans (Illinois)	D	-0.173622024	(Z) 19.4932237265	WGS	10.1126/sciadv.1501714	all pairwise	yes	Z	Mammalia
Canis lupus (Algonquin Provincial Park)	Canis latrans (California)	Canis latrans (Illinois)	D	0.173622024	(Z) 15.0395607407	WGS	10.1126/sciadv.1501714	all pairwise	yes	Z	Mammalia
Canis latrans (California)	Canis latrans (Florida)	Canis latrans (Illinois)	D	-0.009217722	(Z) 15.0395607407	WGS	10.1126/sciadv.1501714	all pairwise	yes	Z	Mammalia
Canis latrans (Florida)	Canis latrans (California)	Canis latrans (Illinois)	D	0.009217722	(Z) 14.3913063033	WGS	10.1126/sciadv.1501714	all pairwise	yes	Z	Mammalia
Canis latrans (California)	Canis lupus (Algonquin Provincial Park)	Canis latrans (Illinois)	D	-0.219722296	(Z) 14.3913063033	WGS	10.1126/sciadv.1501714	all pairwise	yes	Z	Mammalia
Canis lupus (Algonquin Provincial Park)	Canis latrans (California)	Canis latrans (Illinois)	D	0.219722296	(Z) 1.13101979127	WGS	10.1126/sciadv.1501714	all pairwise	yes	Z	Mammalia
Canis latrans (California)	Canis lupus (Iran)	Canis latrans (Illinois)	D	-0.310743249	(Z) 1.13101979127	WGS	10.1126/sciadv.1501714	all pairwise	yes	Z	Mammalia
Canis lupus (Iran)	Canis latrans (California)	Canis latrans (Illinois)	D	0.310743249	(Z) 17.699391787	WGS	10.1126/sciadv.1501714	all pairwise	yes	Z	Mammalia
Canis latrans (California)	Canis lupus (IRNP)	Canis latrans (Illinois)	D	-0.212096855	(Z) 17.699391787	WGS	10.1126/sciadv.1501714	all pairwise	yes	Z	Mammalia
Canis lupus (IRNP)	Canis latrans (California)	Canis latrans (Illinois)	D	0.212096855	(Z) 22.826562258	WGS	10.1126/sciadv.1501714	all pairwise	yes	Z	Mammalia
Canis latrans (California)	Canis lupus baileyi (Mexico)	Canis latrans (Illinois)	D	-0.262476258	(Z) 22.826562258	WGS	10.1126/sciadv.1501714	all pairwise	yes	Z	Mammalia
Canis lupus baileyi (Mexico)	Canis latrans (California)	Canis latrans (Illinois)	D	0.262476258	(Z) 16.7292166497	WGS	10.1126/sciadv.1501714	all pairwise	yes	Z	Mammalia
Canis latrans (California)	Canis latrans (Ohio)	Canis latrans (Illinois)	D	0.007954727	(Z) 16.7292166497	WGS	10.1126/sciadv.1501714	all pairwise	yes	Z	Mammalia
Canis latrans (Ohio)	Canis latrans (California)	Canis latrans (Illinois)	D	-0.007954727	(Z) 18.9322992809	WGS	10.1126/sciadv.1501714	all pairwise	yes	Z	Mammalia
Canis latrans (California)	Canis latrans (Quebec)	Canis latrans (Illinois)	D	-0.056934116	(Z) 18.9322992809	WGS	10.1126/sciadv.1501714	all pairwise	yes	Z	Mammalia
Canis latrans (Quebec)	Canis latrans (California)	Canis latrans (Illinois)	D	0.056934116	(Z) 0.790803898044	WGS	10.1126/sciadv.1501714	all pairwise	yes	Z	Mammalia
Canis latrans (California)	Canis lupus (Quebec)	Canis latrans (Illinois)	D	-0.00210524	(Z) 0.790803898044	WGS	10.1126/sciadv.1501714	all pairwise	yes	Z	Mammalia
Canis lupus (Quebec)	Canis latrans (California)	Canis latrans (Illinois)	D	0.00210524	(Z) 6.38979766819	WGS	10.1126/sciadv.1501714	all pairwise	yes	Z	Mammalia
Canis latrans (California)	Canis rufus (Captive breeding program)	Canis latrans (Illinois)	D	-0.105552731	(Z) 6.38979766819	WGS	10.1126/sciadv.1501714	all pairwise	yes	Z	Mammalia
Canis rufus (Captive breeding program)	Canis latrans (California)	Canis latrans (Illinois)	D	0.105552731	(Z) 0.392169575272	WGS	10.1126/sciadv.1501714	all pairwise	yes	Z	Mammalia
Canis latrans (California)	Canis lupus (Wisconsin)	Canis latrans (Illinois)	D	-0.219208683	(Z) 0.392169575272	WGS	10.1126/sciadv.1501714	all pairwise	yes	Z	Mammalia
Canis lupus (Wisconsin)	Canis latrans (California)	Canis latrans (Illinois)	D	0.219208683	(Z) 11.1025042	WGS	10.1126/sciadv.1501714	all pairwise	yes	Z	Mammalia
Canis latrans (California)	Canis lupus (Yellowstone National Park)	Canis latrans (Illinois)	D	-0.270935787	(Z) 11.1025042	WGS	10.1126/sciadv.1501714	all pairwise	yes	Z	Mammalia
Canis lupus (Yellowstone National Park)	Canis latrans (California)	Canis latrans (Illinois)	D	0.270935787	(Z) 16.898834551	WGS	10.1126/sciadv.1501714	all pairwise	yes	Z	Mammalia
Canis latrans (California)	Canis familiaris (boxer)	Canis latrans (Illinois)	D	-0.292250147	(Z) 16.898834551	WGS	10.1126/sciadv.1501714	all pairwise	yes	Z	Mammalia
Canis familiaris (boxer)	Canis latrans (California)	Canis latrans (Illinois)	D	0.292250147	(Z) 19.6731241319	WGS	10.1126/sciadv.1501714	all pairwise	yes	Z	Mammalia
Canis latrans (California)	Canis familiaris (Basenji)	Canis latrans (Illinois)	D	-0.290841098	(Z) 19.6731241319	WGS	10.1126/sciadv.1501714	all pairwise	yes	Z	Mammalia
Canis familiaris (Basenji)	Canis latrans (California)	Canis latrans (Illinois)	D	0.290841098	(Z) 17.7726666098	WGS	10.1126/sciadv.1501714	all pairwise	yes	Z	Mammalia
Canis latrans (California)	Canis familiaris (German Shepard)	Canis latrans (Illinois)	D	-0.28982952	(Z) 17.7726666098	WGS	10.1126/sciadv.1501714	all pairwise	yes	Z	Mammalia
Canis familiaris (German Shepard)	Canis latrans (California)	Canis latrans (Illinois)	D	0.28982952	(Z) 18.258695579	WGS	10.1126/sciadv.1501714	all pairwise	yes	Z	Mammalia
Canis latrans (California)	Canis lupus (India)	Canis latrans (Illinois)	D	-0.313022478	(Z) 18.258695579	WGS	10.1126/sciadv.1501714	all pairwise	yes	Z	Mammalia
Canis lupus (India)	Canis latrans (California)	Canis latrans (Illinois)	D	0.313022478	(Z) 17.5877453002	WGS	10.1126/sciadv.1501714	all pairwise	yes	Z	Mammalia
Canis latrans (California)	Canis lupus (Mongolia)	Canis latrans (Illinois)	D	-0.301579935	(Z) 17.5877453002	WGS	10.1126/sciadv.1501714	all pairwise	yes	Z	Mammalia
Canis lupus (Mongolia)	Canis latrans (California)	Canis latrans (Illinois)	D	0.301579935	(Z) 23.3509322346	WGS	10.1126/sciadv.1501714	all pairwise	yes	Z	Mammalia
Canis latrans (California)	Canis lupus (China)	Canis latrans (Illinois)	D	-0.310557099	(Z) 23.3509322346	WGS	10.1126/sciadv.1501714	all pairwise	yes	Z	Mammalia
Canis lupus (China)	Canis latrans (California)	Canis latrans (Illinois)	D	0.310557099	(Z) 21.5675494543	WGS	10.1126/sciadv.1501714	all pairwise	yes	Z	Mammalia
Canis latrans (California)	Canis rufus (Captive breeding program)	Canis latrans (Illinois)	D	-0.095909086	(Z) 21.5675494543	WGS	10.1126/sciadv.1501714	all pairwise	yes	Z	Mammalia
Canis rufus (Captive breeding program)	Canis latrans (California)	Canis latrans (Illinois)	D	0.095909086	(Z) 22.6317906463	WGS	10.1126/sciadv.1501714	all pairwise	yes	Z	Mammalia
Canis latrans (California)	Canis rufus (Captive breeding program)	Canis latrans (Illinois)	D	-0.106561846	(Z) 22.6317906463	WGS	10.1126/sciadv.1501714	all pairwise	yes	Z	Mammalia
Canis rufus (Captive breeding program)	Canis latrans (California)	Canis latrans (Illinois)	D	0.106561846	(Z) 9.40818274439	WGS	10.1126/sciadv.1501714	all pairwise	yes	Z	Mammalia
Canis latrans (California)	Canis lupus (Yellowstone National Park)	Canis latrans (Illinois)	D	-0.272299217	(Z) 9.40818274439	WGS	10.1126/sciadv.1501714	all pairwise	yes	Z	Mammalia
Canis lupus (Yellowstone National Park)	Canis latrans (California)	Canis latrans (Illinois)	D	0.272299217	(Z) 10.7293205688	WGS	10.1126/sciadv.1501714	all pairwise	yes	Z	Mammalia
Canis latrans (Florida)	Canis lupus (Alaska)	Canis latrans (Illinois)	D	-0.279563052	(Z) 10.7293205688	WGS	10.1126/sciadv.1501714	all pairwise	yes	Z	Mammalia
Canis lupus (Alaska)	Canis latrans (Florida)	Canis latrans (Illinois)	D	0.279563052	(Z) 20.1185958767	WGS	10.1126/sciadv.1501714	all pairwise	yes	Z	Mammalia
Canis latrans (Florida)	Canis lupus (Algonquin Provincial Park)	Canis latrans (Illinois)	D	-0.158880037	(Z) 20.1185958767	WGS	10.1126/sciadv.1501714	all pairwise	yes	Z	Mammalia
Canis lupus (Algonquin Provincial Park)	Canis latrans (Florida)	Canis latrans (Illinois)	D	0.158880037	(Z) 20.6558048118	WGS	10.1126/sciadv.1501714	all pairwise	yes	Z	Mammalia
Canis latrans (Florida)	Canis lupus (Algonquin Provincial Park)	Canis latrans (Illinois)	D	-0.171191481	(Z) 20.6558048118	WGS	10.1126/sciadv.1501714	all pairwise	yes	Z	Mammalia
Canis lupus (Algonquin Provincial Park)	Canis latrans (Florida)	Canis latrans (Illinois)	D	0.171191481	(Z) 14.4414032626	WGS	10.1126/sciadv.1501714	all pairwise	yes	Z	Mammalia
Canis latrans (Florida)	Canis lupus (Algonquin Provincial Park)	Canis latrans (Illinois)	D	-0.220426134	(Z) 14.4414032626	WGS	10.1126/sciadv.1501714	all pairwise	yes	Z	Mammalia
Canis lupus (Algonquin Provincial Park)	Canis latrans (Florida)	Canis latrans (Illinois)	D	0.220426134	(Z) 14.3442822877	WGS	10.1126/sciadv.1501714	all pairwise	yes	Z	Mammalia
Canis latrans (Florida)	Canis lupus (Iran)	Canis latrans (Illinois)	D	-0.31842133	(Z) 14.3442822877	WGS	10.1126/sciadv.1501714	all pairwise	yes	Z	Mammalia
Canis lupus (Iran)	Canis latrans (Florida)	Canis latrans (Illinois)	D	0.31842133	(Z) 18.3960241918	WGS	10.1126/sciadv.1501714	all pairwise	yes	Z	Mammalia
Canis latrans (Florida)	Canis lupus (IRNP)	Canis latrans (Illinois)	D	-0.212142383	(Z) 18.3960241918	WGS	10.1126/sciadv.1501714	all pairwise	yes	Z	Mammalia
Canis lupus (IRNP)	Canis latrans (Florida)	Canis latrans (Illinois)	D	0.212142383	(Z) 24.3573345148	WGS	10.1126/sciadv.1501714	all pairwise	yes	Z	Mammalia
Canis latrans (Florida)	Canis lupus baileyi (Mexico)	Canis latrans (Illinois)	D	-0.266445808	(Z) 24.3573345148	WGS	10.1126/sciadv.1501714	all pairwise	yes	Z	Mammalia
Canis lupus baileyi (Mexico)	Canis latrans (Florida)	Canis latrans (Illinois)	D	0.266445808	(Z) 17.3216311117	WGS	10.1126/sciadv.1501714	all pairwise	yes	Z	Mammalia
Canis latrans (Florida)	Canis latrans (Ohio)	Canis latrans (Illinois)	D	0.015875448	(Z) 17.3216311117	WGS	10.1126/sciadv.1501714	all pairwise	yes	Z	Mammalia
Canis latrans (Ohio)	Canis latrans (Florida)	Canis latrans (Illinois)	D	-0.015875448	(Z) 19.7799896996	WGS	10.1126/sciadv.1501714	all pairwise	yes	Z	Mammalia
Canis latrans (Florida)	Canis latrans (Quebec)	Canis latrans (Illinois)	D	-0.047790835	(Z) 19.7799896996	WGS	10.1126/sciadv.1501714	all pairwise	yes	Z	Mammalia
Canis latrans (Quebec)	Canis latrans (Florida)	Canis latrans (Illinois)	D	0.047790835	(Z) 1.37725373984	WGS	10.1126/sciadv.1501714	all pairwise	yes	Z	Mammalia
Canis latrans (Florida)	Canis lupus (Quebec)	Canis latrans (Illinois)	D	0.008387632	(Z) 1.37725373984	WGS	10.1126/sciadv.1501714	all pairwise	yes	Z	Mammalia
Canis lupus (Quebec)	Canis latrans (Florida)	Canis latrans (Illinois)	D	-0.008387632	(Z) 4.24299856245	WGS	10.1126/sciadv.1501714	all pairwise	yes	Z	Mammalia
Canis latrans (Florida)	Canis rufus (Captive breeding program)	Canis latrans (Illinois)	D	-0.097505532	(Z) 4.24299856245	WGS	10.1126/sciadv.1501714	all pairwise	yes	Z	Mammalia
Canis rufus (Captive breeding program)	Canis latrans (Florida)	Canis latrans (Illinois)	D	0.097505532	(Z) 1.05861631413	WGS	10.1126/sciadv.1501714	all pairwise	yes	Z	Mammalia
Canis latrans (Florida)	Canis lupus (Wisconsin)	Canis latrans (Illinois)	D	-0.221656219	(Z) 1.05861631413	WGS	10.1126/sciadv.1501714	all pairwise	yes	Z	Mammalia
Canis lupus (Wisconsin)	Canis latrans (Florida)	Canis latrans (Illinois)	D	0.221656219	(Z) 9.6449693526	WGS	10.1126/sciadv.1501714	all pairwise	yes	Z	Mammalia
Canis latrans (Florida)	Canis lupus (Yellowstone National Park)	Canis latrans (Illinois)	D	-0.277335958	(Z) 9.6449693526	WGS	10.1126/sciadv.1501714	all pairwise	yes	Z	Mammalia
Canis lupus (Yellowstone National Park)	Canis latrans (Florida)	Canis latrans (Illinois)	D	0.277335958	(Z) 17.9411810451	WGS	10.1126/sciadv.1501714	all pairwise	yes	Z	Mammalia
Canis latrans (Florida)	Canis familiaris (boxer)	Canis latrans (Illinois)	D	-0.303487788	(Z) 17.9411810451	WGS	10.1126/sciadv.1501714	all pairwise	yes	Z	Mammalia
Canis familiaris (boxer)	Canis latrans (Florida)	Canis latrans (Illinois)	D	0.303487788	(Z) 20.7940735818	WGS	10.1126/sciadv.1501714	all pairwise	yes	Z	Mammalia
Canis latrans (Florida)	Canis familiaris (Basenji)	Canis latrans (Illinois)	D	-0.301309413	(Z) 20.7940735818	WGS	10.1126/sciadv.1501714	all pairwise	yes	Z	Mammalia
Canis familiaris (Basenji)	Canis latrans (Florida)	Canis latrans (Illinois)	D	0.301309413	(Z) 18.8798391848	WGS	10.1126/sciadv.1501714	all pairwise	yes	Z	Mammalia
Canis latrans (Florida)	Canis familiaris (German Shepard)	Canis latrans (Illinois)	D	-0.300184908	(Z) 18.8798391848	WGS	10.1126/sciadv.1501714	all pairwise	yes	Z	Mammalia
Canis familiaris (German Shepard)	Canis latrans (Florida)	Canis latrans (Illinois)	D	0.300184908	(Z) 19.5146131383	WGS	10.1126/sciadv.1501714	all pairwise	yes	Z	Mammalia
Canis latrans (Florida)	Canis lupus (India)	Canis latrans (Illinois)	D	-0.321073986	(Z) 19.5146131383	WGS	10.1126/sciadv.1501714	all pairwise	yes	Z	Mammalia
Canis lupus (India)	Canis latrans (Florida)	Canis latrans (Illinois)	D	0.321073986	(Z) 18.6875562024	WGS	10.1126/sciadv.1501714	all pairwise	yes	Z	Mammalia
Canis latrans (Florida)	Canis lupus (Mongolia)	Canis latrans (Illinois)	D	-0.309189357	(Z) 18.6875562024	WGS	10.1126/sciadv.1501714	all pairwise	yes	Z	Mammalia
Canis lupus (Mongolia)	Canis latrans (Florida)	Canis latrans (Illinois)	D	0.309189357	(Z) 24.8630154856	WGS	10.1126/sciadv.1501714	all pairwise	yes	Z	Mammalia
Canis latrans (Florida)	Canis lupus (China)	Canis latrans (Illinois)	D	-0.318618779	(Z) 24.8630154856	WGS	10.1126/sciadv.1501714	all pairwise	yes	Z	Mammalia
Canis lupus (China)	Canis latrans (Florida)	Canis latrans (Illinois)	D	0.318618779	(Z) 22.9361285186	WGS	10.1126/sciadv.1501714	all pairwise	yes	Z	Mammalia
Canis latrans (Florida)	Canis rufus (Captive breeding program)	Canis latrans (Illinois)	D	-0.088719388	(Z) 22.9361285186	WGS	10.1126/sciadv.1501714	all pairwise	yes	Z	Mammalia
Canis rufus (Captive breeding program)	Canis latrans (Florida)	Canis latrans (Illinois)	D	0.088719388	(Z) 24.1194614585	WGS	10.1126/sciadv.1501714	all pairwise	yes	Z	Mammalia
Canis latrans (Florida)	Canis rufus (Captive breeding program)	Canis latrans (Illinois)	D	-0.09904376	(Z) 24.1194614585	WGS	10.1126/sciadv.1501714	all pairwise	yes	Z	Mammalia
Canis rufus (Captive breeding program)	Canis latrans (Florida)	Canis latrans (Illinois)	D	0.09904376	(Z) 8.8199577783	WGS	10.1126/sciadv.1501714	all pairwise	yes	Z	Mammalia
Canis latrans (Florida)	Canis lupus (Yellowstone National Park)	Canis latrans (Illinois)	D	-0.278256256	(Z) 8.8199577783	WGS	10.1126/sciadv.1501714	all pairwise	yes	Z	Mammalia
Canis lupus (Yellowstone National Park)	Canis latrans (Florida)	Canis latrans (Illinois)	D	0.278256256	(Z) 9.6469069153	WGS	10.1126/sciadv.1501714	all pairwise	yes	Z	Mammalia
Canis lupus (Algonquin Provincial Park)	Canis lupus (Iran)	Canis latrans (Illinois)	D	-0.14360903	(Z) 9.6469069153	WGS	10.1126/sciadv.1501714	all pairwise	yes	Z	Mammalia
Canis lupus (Iran)	Canis lupus (Algonquin Provincial Park)	Canis latrans (Illinois)	D	0.14360903	(Z) 21.2430580779	WGS	10.1126/sciadv.1501714	all pairwise	yes	Z	Mammalia
Canis lupus (Algonquin Provincial Park)	Canis lupus (IRNP)	Canis latrans (Illinois)	D	0.012848756	(Z) 21.2430580779	WGS	10.1126/sciadv.1501714	all pairwise	yes	Z	Mammalia
Canis lupus (IRNP)	Canis lupus (Algonquin Provincial Park)	Canis latrans (Illinois)	D	-0.012848756	(Z) 17.3027922343	WGS	10.1126/sciadv.1501714	all pairwise	yes	Z	Mammalia
Canis lupus (Algonquin Provincial Park)	Canis lupus baileyi (Mexico)	Canis latrans (Illinois)	D	-0.070455958	(Z) 17.3027922343	WGS	10.1126/sciadv.1501714	all pairwise	yes	Z	Mammalia
Canis lupus baileyi (Mexico)	Canis lupus (Algonquin Provincial Park)	Canis latrans (Illinois)	D	0.070455958	(Z) 1.16153616777	WGS	10.1126/sciadv.1501714	all pairwise	yes	Z	Mammalia
Canis lupus (Algonquin Provincial Park)	Canis lupus (Quebec)	Canis latrans (Illinois)	D	0.224560911	(Z) 1.16153616777	WGS	10.1126/sciadv.1501714	all pairwise	yes	Z	Mammalia
Canis lupus (Quebec)	Canis lupus (Algonquin Provincial Park)	Canis latrans (Illinois)	D	-0.224560911	(Z) 7.83337599842	WGS	10.1126/sciadv.1501714	all pairwise	yes	Z	Mammalia
Canis lupus (Algonquin Provincial Park)	Canis rufus (Captive breeding program)	Canis latrans (Illinois)	D	0.139391664	(Z) 7.83337599842	WGS	10.1126/sciadv.1501714	all pairwise	yes	Z	Mammalia
Canis rufus (Captive breeding program)	Canis lupus (Algonquin Provincial Park)	Canis latrans (Illinois)	D	-0.139391664	(Z) 18.011332266	WGS	10.1126/sciadv.1501714	all pairwise	yes	Z	Mammalia
Canis lupus (Algonquin Provincial Park)	Canis familiaris (boxer)	Canis latrans (Illinois)	D	-0.125755636	(Z) 18.011332266	WGS	10.1126/sciadv.1501714	all pairwise	yes	Z	Mammalia
Canis familiaris (boxer)	Canis lupus (Algonquin Provincial Park)	Canis latrans (Illinois)	D	0.125755636	(Z) 12.5504402851	WGS	10.1126/sciadv.1501714	all pairwise	yes	Z	Mammalia
Canis lupus (Algonquin Provincial Park)	Canis familiaris (Basenji)	Canis latrans (Illinois)	D	-0.12090046	(Z) 12.5504402851	WGS	10.1126/sciadv.1501714	all pairwise	yes	Z	Mammalia
Canis familiaris (Basenji)	Canis lupus (Algonquin Provincial Park)	Canis latrans (Illinois)	D	0.12090046	(Z) 10.1217811875	WGS	10.1126/sciadv.1501714	all pairwise	yes	Z	Mammalia
Canis lupus (Algonquin Provincial Park)	Canis familiaris (German Shepard)	Canis latrans (Illinois)	D	-0.118799845	(Z) 10.1217811875	WGS	10.1126/sciadv.1501714	all pairwise	yes	Z	Mammalia
Canis familiaris (German Shepard)	Canis lupus (Algonquin Provincial Park)	Canis latrans (Illinois)	D	0.118799845	(Z) 10.5852562926	WGS	10.1126/sciadv.1501714	all pairwise	yes	Z	Mammalia
Canis lupus (Algonquin Provincial Park)	Canis lupus (India)	Canis latrans (Illinois)	D	-0.14728863	(Z) 10.5852562926	WGS	10.1126/sciadv.1501714	all pairwise	yes	Z	Mammalia
Canis lupus (India)	Canis lupus (Algonquin Provincial Park)	Canis latrans (Illinois)	D	0.14728863	(Z) 9.70818088894	WGS	10.1126/sciadv.1501714	all pairwise	yes	Z	Mammalia
Canis lupus (Algonquin Provincial Park)	Canis lupus (Mongolia)	Canis latrans (Illinois)	D	-0.131592425	(Z) 9.70818088894	WGS	10.1126/sciadv.1501714	all pairwise	yes	Z	Mammalia
Canis lupus (Mongolia)	Canis lupus (Algonquin Provincial Park)	Canis latrans (Illinois)	D	0.131592425	(Z) 18.2667919517	WGS	10.1126/sciadv.1501714	all pairwise	yes	Z	Mammalia
Canis lupus (Algonquin Provincial Park)	Canis lupus (China)	Canis latrans (Illinois)	D	-0.142999028	(Z) 18.2667919517	WGS	10.1126/sciadv.1501714	all pairwise	yes	Z	Mammalia
Canis lupus (China)	Canis lupus (Algonquin Provincial Park)	Canis latrans (Illinois)	D	0.142999028	(Z) 15.3305097879	WGS	10.1126/sciadv.1501714	all pairwise	yes	Z	Mammalia
Canis lupus (Iran)	Canis lupus (IRNP)	Canis latrans (Illinois)	D	0.155119696	(Z) 15.3305097879	WGS	10.1126/sciadv.1501714	all pairwise	yes	Z	Mammalia
Canis lupus (IRNP)	Canis lupus (Iran)	Canis latrans (Illinois)	D	-0.155119696	(Z) 16.8736221907	WGS	10.1126/sciadv.1501714	all pairwise	yes	Z	Mammalia
Canis lupus (Iran)	Canis lupus baileyi (Mexico)	Canis latrans (Illinois)	D	0.081709934	(Z) 16.8736221907	WGS	10.1126/sciadv.1501714	all pairwise	yes	Z	Mammalia
Canis lupus baileyi (Mexico)	Canis lupus (Iran)	Canis latrans (Illinois)	D	-0.081709934	(Z) 16.7980172507	WGS	10.1126/sciadv.1501714	all pairwise	yes	Z	Mammalia
Canis lupus (Iran)	Canis latrans (Quebec)	Canis latrans (Illinois)	D	0.290067995	(Z) 16.7980172507	WGS	10.1126/sciadv.1501714	all pairwise	yes	Z	Mammalia
Canis latrans (Quebec)	Canis lupus (Iran)	Canis latrans (Illinois)	D	-0.290067995	(Z) 13.872766042	WGS	10.1126/sciadv.1501714	all pairwise	yes	Z	Mammalia
Canis lupus (Iran)	Canis lupus (Quebec)	Canis latrans (Illinois)	D	0.316218829	(Z) 13.872766042	WGS	10.1126/sciadv.1501714	all pairwise	yes	Z	Mammalia
Canis lupus (Quebec)	Canis lupus (Iran)	Canis latrans (Illinois)	D	-0.316218829	(Z) 21.828192722	WGS	10.1126/sciadv.1501714	all pairwise	yes	Z	Mammalia
Canis lupus (Iran)	Canis rufus (Captive breeding program)	Canis latrans (Illinois)	D	0.253137265	(Z) 21.828192722	WGS	10.1126/sciadv.1501714	all pairwise	yes	Z	Mammalia
Canis rufus (Captive breeding program)	Canis lupus (Iran)	Canis latrans (Illinois)	D	-0.253137265	(Z) 23.2633766408	WGS	10.1126/sciadv.1501714	all pairwise	yes	Z	Mammalia
Canis lupus (Iran)	Canis lupus (Wisconsin)	Canis latrans (Illinois)	D	0.142745647	(Z) 23.2633766408	WGS	10.1126/sciadv.1501714	all pairwise	yes	Z	Mammalia
Canis lupus (Wisconsin)	Canis lupus (Iran)	Canis latrans (Illinois)	D	-0.142745647	(Z) 21.0981294443	WGS	10.1126/sciadv.1501714	all pairwise	yes	Z	Mammalia
Canis lupus (Iran)	Canis lupus (Yellowstone National Park)	Canis latrans (Illinois)	D	0.063857986	(Z) 21.0981294443	WGS	10.1126/sciadv.1501714	all pairwise	yes	Z	Mammalia
Canis lupus (Yellowstone National Park)	Canis lupus (Iran)	Canis latrans (Illinois)	D	-0.063857986	(Z) 19.829711958	WGS	10.1126/sciadv.1501714	all pairwise	yes	Z	Mammalia
Canis lupus (Iran)	Canis lupus (Yellowstone National Park)	Canis latrans (Illinois)	D	0.068268161	(Z) 19.829711958	WGS	10.1126/sciadv.1501714	all pairwise	yes	Z	Mammalia
Canis lupus (Yellowstone National Park)	Canis lupus (Iran)	Canis latrans (Illinois)	D	-0.068268161	(Z) 14.2697205749	WGS	10.1126/sciadv.1501714	all pairwise	yes	Z	Mammalia
Canis lupus (Iran)	Canis familiaris (boxer)	Canis latrans (Illinois)	D	0.018963284	(Z) 14.2697205749	WGS	10.1126/sciadv.1501714	all pairwise	yes	Z	Mammalia
Canis familiaris (boxer)	Canis lupus (Iran)	Canis latrans (Illinois)	D	-0.018963284	(Z) 14.5849956613	WGS	10.1126/sciadv.1501714	all pairwise	yes	Z	Mammalia
Canis lupus (Iran)	Canis familiaris (Basenji)	Canis latrans (Illinois)	D	0.027147346	(Z) 14.5849956613	WGS	10.1126/sciadv.1501714	all pairwise	yes	Z	Mammalia
Canis familiaris (Basenji)	Canis lupus (Iran)	Canis latrans (Illinois)	D	-0.027147346	(Z) 2.19999799635	WGS	10.1126/sciadv.1501714	all pairwise	yes	Z	Mammalia
Canis lupus (Iran)	Canis familiaris (German Shepard)	Canis latrans (Illinois)	D	0.03040683	(Z) 2.19999799635	WGS	10.1126/sciadv.1501714	all pairwise	yes	Z	Mammalia
Canis familiaris (German Shepard)	Canis lupus (Iran)	Canis latrans (Illinois)	D	-0.03040683	(Z) 3.73755005698	WGS	10.1126/sciadv.1501714	all pairwise	yes	Z	Mammalia
Canis lupus (Iran)	Canis lupus (India)	Canis latrans (Illinois)	D	-0.004040237	(Z) 3.73755005698	WGS	10.1126/sciadv.1501714	all pairwise	yes	Z	Mammalia
Canis lupus (India)	Canis lupus (Iran)	Canis latrans (Illinois)	D	0.004040237	(Z) 3.67453596618	WGS	10.1126/sciadv.1501714	all pairwise	yes	Z	Mammalia
Canis lupus (Iran)	Canis lupus (Mongolia)	Canis latrans (Illinois)	D	0.018077326	(Z) 3.67453596618	WGS	10.1126/sciadv.1501714	all pairwise	yes	Z	Mammalia
Canis lupus (Mongolia)	Canis lupus (Iran)	Canis latrans (Illinois)	D	-0.018077326	(Z) 1.08068713959	WGS	10.1126/sciadv.1501714	all pairwise	yes	Z	Mammalia
Canis lupus (Iran)	Canis lupus (China)	Canis latrans (Illinois)	D	0.001554216	(Z) 1.08068713959	WGS	10.1126/sciadv.1501714	all pairwise	yes	Z	Mammalia
Canis lupus (China)	Canis lupus (Iran)	Canis latrans (Illinois)	D	-0.001554216	(Z) 4.90359337168	WGS	10.1126/sciadv.1501714	all pairwise	yes	Z	Mammalia
Canis lupus (Iran)	Canis rufus (Captive breeding program)	Canis latrans (Illinois)	D	0.261365214	(Z) 4.90359337168	WGS	10.1126/sciadv.1501714	all pairwise	yes	Z	Mammalia
Canis rufus (Captive breeding program)	Canis lupus (Iran)	Canis latrans (Illinois)	D	-0.261365214	(Z) 0.426495779817	WGS	10.1126/sciadv.1501714	all pairwise	yes	Z	Mammalia
Canis lupus (Iran)	Canis rufus (Captive breeding program)	Canis latrans (Illinois)	D	0.252217879	(Z) 0.426495779817	WGS	10.1126/sciadv.1501714	all pairwise	yes	Z	Mammalia
Canis rufus (Captive breeding program)	Canis lupus (Iran)	Canis latrans (Illinois)	D	-0.252217879	(Z) 21.7816080058	WGS	10.1126/sciadv.1501714	all pairwise	yes	Z	Mammalia
Canis lupus (Iran)	Canis lupus (Yellowstone National Park)	Canis latrans (Illinois)	D	0.065818507	(Z) 21.7816080058	WGS	10.1126/sciadv.1501714	all pairwise	yes	Z	Mammalia
Canis lupus (Yellowstone National Park)	Canis lupus (Iran)	Canis latrans (Illinois)	D	-0.065818507	(Z) 21.6494999668	WGS	10.1126/sciadv.1501714	all pairwise	yes	Z	Mammalia
Canis lupus (IRNP)	Canis lupus baileyi (Mexico)	Canis latrans (Illinois)	D	-0.082788768	(Z) 21.6494999668	WGS	10.1126/sciadv.1501714	all pairwise	yes	Z	Mammalia
Canis lupus baileyi (Mexico)	Canis lupus (IRNP)	Canis latrans (Illinois)	D	0.082788768	(Z) 13.5489393916	WGS	10.1126/sciadv.1501714	all pairwise	yes	Z	Mammalia
Canis lupus (IRNP)	Canis lupus (Quebec)	Canis latrans (Illinois)	D	0.216645373	(Z) 13.5489393916	WGS	10.1126/sciadv.1501714	all pairwise	yes	Z	Mammalia
Canis lupus (Quebec)	Canis lupus (IRNP)	Canis latrans (Illinois)	D	-0.216645373	(Z) 8.62432548455	WGS	10.1126/sciadv.1501714	all pairwise	yes	Z	Mammalia
Canis lupus (IRNP)	Canis rufus (Captive breeding program)	Canis latrans (Illinois)	D	0.130386108	(Z) 8.62432548455	WGS	10.1126/sciadv.1501714	all pairwise	yes	Z	Mammalia
Canis rufus (Captive breeding program)	Canis lupus (IRNP)	Canis latrans (Illinois)	D	-0.130386108	(Z) 16.7080239573	WGS	10.1126/sciadv.1501714	all pairwise	yes	Z	Mammalia
Canis lupus (IRNP)	Canis familiaris (boxer)	Canis latrans (Illinois)	D	-0.137161281	(Z) 16.7080239573	WGS	10.1126/sciadv.1501714	all pairwise	yes	Z	Mammalia
Canis familiaris (boxer)	Canis lupus (IRNP)	Canis latrans (Illinois)	D	0.137161281	(Z) 12.1211835198	WGS	10.1126/sciadv.1501714	all pairwise	yes	Z	Mammalia
Canis lupus (IRNP)	Canis familiaris (Basenji)	Canis latrans (Illinois)	D	-0.132029785	(Z) 12.1211835198	WGS	10.1126/sciadv.1501714	all pairwise	yes	Z	Mammalia
Canis familiaris (Basenji)	Canis lupus (IRNP)	Canis latrans (Illinois)	D	0.132029785	(Z) 10.592019225	WGS	10.1126/sciadv.1501714	all pairwise	yes	Z	Mammalia
Canis lupus (IRNP)	Canis familiaris (German Shepard)	Canis latrans (Illinois)	D	-0.129156945	(Z) 10.592019225	WGS	10.1126/sciadv.1501714	all pairwise	yes	Z	Mammalia
Canis familiaris (German Shepard)	Canis lupus (IRNP)	Canis latrans (Illinois)	D	0.129156945	(Z) 10.9415929217	WGS	10.1126/sciadv.1501714	all pairwise	yes	Z	Mammalia
Canis lupus (IRNP)	Canis lupus (India)	Canis latrans (Illinois)	D	-0.157950863	(Z) 10.9415929217	WGS	10.1126/sciadv.1501714	all pairwise	yes	Z	Mammalia
Canis lupus (India)	Canis lupus (IRNP)	Canis latrans (Illinois)	D	0.157950863	(Z) 10.0687695583	WGS	10.1126/sciadv.1501714	all pairwise	yes	Z	Mammalia
Canis lupus (IRNP)	Canis lupus (Mongolia)	Canis latrans (Illinois)	D	-0.143002121	(Z) 10.0687695583	WGS	10.1126/sciadv.1501714	all pairwise	yes	Z	Mammalia
Canis lupus (Mongolia)	Canis lupus (IRNP)	Canis latrans (Illinois)	D	0.143002121	(Z) 17.6252561747	WGS	10.1126/sciadv.1501714	all pairwise	yes	Z	Mammalia
Canis lupus (IRNP)	Canis lupus (China)	Canis latrans (Illinois)	D	-0.154272217	(Z) 17.6252561747	WGS	10.1126/sciadv.1501714	all pairwise	yes	Z	Mammalia
Canis lupus (China)	Canis lupus (IRNP)	Canis latrans (Illinois)	D	0.154272217	(Z) 14.7456009816	WGS	10.1126/sciadv.1501714	all pairwise	yes	Z	Mammalia
Canis lupus baileyi (Mexico)	Canis latrans (Quebec)	Canis latrans (Illinois)	D	0.234962437	(Z) 14.7456009816	WGS	10.1126/sciadv.1501714	all pairwise	yes	Z	Mammalia
Canis latrans (Quebec)	Canis lupus baileyi (Mexico)	Canis latrans (Illinois)	D	-0.234962437	(Z) 16.4844386008	WGS	10.1126/sciadv.1501714	all pairwise	yes	Z	Mammalia
Canis lupus baileyi (Mexico)	Canis lupus (Quebec)	Canis latrans (Illinois)	D	0.266564881	(Z) 16.4844386008	WGS	10.1126/sciadv.1501714	all pairwise	yes	Z	Mammalia
Canis lupus (Quebec)	Canis lupus baileyi (Mexico)	Canis latrans (Illinois)	D	-0.266564881	(Z) 17.1051873846	WGS	10.1126/sciadv.1501714	all pairwise	yes	Z	Mammalia
Canis lupus baileyi (Mexico)	Canis rufus (Captive breeding program)	Canis latrans (Illinois)	D	0.195283316	(Z) 17.1051873846	WGS	10.1126/sciadv.1501714	all pairwise	yes	Z	Mammalia
Canis rufus (Captive breeding program)	Canis lupus baileyi (Mexico)	Canis latrans (Illinois)	D	-0.195283316	(Z) 18.9725863208	WGS	10.1126/sciadv.1501714	all pairwise	yes	Z	Mammalia
Canis lupus baileyi (Mexico)	Canis lupus (Wisconsin)	Canis latrans (Illinois)	D	0.069028504	(Z) 18.9725863208	WGS	10.1126/sciadv.1501714	all pairwise	yes	Z	Mammalia
Canis lupus (Wisconsin)	Canis lupus baileyi (Mexico)	Canis latrans (Illinois)	D	-0.069028504	(Z) 15.776664043	WGS	10.1126/sciadv.1501714	all pairwise	yes	Z	Mammalia
Canis lupus baileyi (Mexico)	Canis lupus (Yellowstone National Park)	Canis latrans (Illinois)	D	-0.019659222	(Z) 15.776664043	WGS	10.1126/sciadv.1501714	all pairwise	yes	Z	Mammalia
Canis lupus (Yellowstone National Park)	Canis lupus baileyi (Mexico)	Canis latrans (Illinois)	D	0.019659222	(Z) 8.64569548476	WGS	10.1126/sciadv.1501714	all pairwise	yes	Z	Mammalia
Canis lupus baileyi (Mexico)	Canis lupus (Yellowstone National Park)	Canis latrans (Illinois)	D	-0.015663498	(Z) 8.64569548476	WGS	10.1126/sciadv.1501714	all pairwise	yes	Z	Mammalia
Canis lupus (Yellowstone National Park)	Canis lupus baileyi (Mexico)	Canis latrans (Illinois)	D	0.015663498	(Z) 3.12635202089	WGS	10.1126/sciadv.1501714	all pairwise	yes	Z	Mammalia
Canis lupus baileyi (Mexico)	Canis familiaris (boxer)	Canis latrans (Illinois)	D	-0.063835295	(Z) 3.12635202089	WGS	10.1126/sciadv.1501714	all pairwise	yes	Z	Mammalia
Canis familiaris (boxer)	Canis lupus baileyi (Mexico)	Canis latrans (Illinois)	D	0.063835295	(Z) 2.46126869334	WGS	10.1126/sciadv.1501714	all pairwise	yes	Z	Mammalia
Canis lupus baileyi (Mexico)	Canis familiaris (Basenji)	Canis latrans (Illinois)	D	-0.056931971	(Z) 2.46126869334	WGS	10.1126/sciadv.1501714	all pairwise	yes	Z	Mammalia
Canis familiaris (Basenji)	Canis lupus baileyi (Mexico)	Canis latrans (Illinois)	D	0.056931971	(Z) 5.94041376631	WGS	10.1126/sciadv.1501714	all pairwise	yes	Z	Mammalia
Canis lupus baileyi (Mexico)	Canis familiaris (German Shepard)	Canis latrans (Illinois)	D	-0.054467458	(Z) 5.94041376631	WGS	10.1126/sciadv.1501714	all pairwise	yes	Z	Mammalia
Canis familiaris (German Shepard)	Canis lupus baileyi (Mexico)	Canis latrans (Illinois)	D	0.054467458	(Z) 6.07825649823	WGS	10.1126/sciadv.1501714	all pairwise	yes	Z	Mammalia
Canis lupus baileyi (Mexico)	Canis lupus (India)	Canis latrans (Illinois)	D	-0.08434303	(Z) 6.07825649823	WGS	10.1126/sciadv.1501714	all pairwise	yes	Z	Mammalia
Canis lupus (India)	Canis lupus baileyi (Mexico)	Canis latrans (Illinois)	D	0.08434303	(Z) 5.25402496625	WGS	10.1126/sciadv.1501714	all pairwise	yes	Z	Mammalia
Canis lupus baileyi (Mexico)	Canis lupus (Mongolia)	Canis latrans (Illinois)	D	-0.065492941	(Z) 5.25402496625	WGS	10.1126/sciadv.1501714	all pairwise	yes	Z	Mammalia
Canis lupus (Mongolia)	Canis lupus baileyi (Mexico)	Canis latrans (Illinois)	D	0.065492941	(Z) 14.6283155725	WGS	10.1126/sciadv.1501714	all pairwise	yes	Z	Mammalia
Canis lupus baileyi (Mexico)	Canis lupus (China)	Canis latrans (Illinois)	D	-0.07944054	(Z) 14.6283155725	WGS	10.1126/sciadv.1501714	all pairwise	yes	Z	Mammalia
Canis lupus (China)	Canis lupus baileyi (Mexico)	Canis latrans (Illinois)	D	0.07944054	(Z) 10.7776919463	WGS	10.1126/sciadv.1501714	all pairwise	yes	Z	Mammalia
Canis lupus baileyi (Mexico)	Canis rufus (Captive breeding program)	Canis latrans (Illinois)	D	0.204493825	(Z) 10.7776919463	WGS	10.1126/sciadv.1501714	all pairwise	yes	Z	Mammalia
Canis rufus (Captive breeding program)	Canis lupus baileyi (Mexico)	Canis latrans (Illinois)	D	-0.204493825	(Z) 13.1520683609	WGS	10.1126/sciadv.1501714	all pairwise	yes	Z	Mammalia
Canis lupus baileyi (Mexico)	Canis rufus (Captive breeding program)	Canis latrans (Illinois)	D	0.194051508	(Z) 13.1520683609	WGS	10.1126/sciadv.1501714	all pairwise	yes	Z	Mammalia
Canis rufus (Captive breeding program)	Canis lupus baileyi (Mexico)	Canis latrans (Illinois)	D	-0.194051508	(Z) 16.1203509379	WGS	10.1126/sciadv.1501714	all pairwise	yes	Z	Mammalia
Canis lupus baileyi (Mexico)	Canis lupus (Yellowstone National Park)	Canis latrans (Illinois)	D	-0.018423925	(Z) 16.1203509379	WGS	10.1126/sciadv.1501714	all pairwise	yes	Z	Mammalia
Canis lupus (Yellowstone National Park)	Canis lupus baileyi (Mexico)	Canis latrans (Illinois)	D	0.018423925	(Z) 16.0250755749	WGS	10.1126/sciadv.1501714	all pairwise	yes	Z	Mammalia
Canis latrans (Ohio)	Canis lupus (Alaska)	Canis latrans (Illinois)	D	-0.292324581	(Z) 16.0250755749	WGS	10.1126/sciadv.1501714	all pairwise	yes	Z	Mammalia
Canis lupus (Alaska)	Canis latrans (Ohio)	Canis latrans (Illinois)	D	0.292324581	(Z) 2.81465868835	WGS	10.1126/sciadv.1501714	all pairwise	yes	Z	Mammalia
Canis latrans (Ohio)	Canis lupus (Algonquin Provincial Park)	Canis latrans (Illinois)	D	-0.173437684	(Z) 2.81465868835	WGS	10.1126/sciadv.1501714	all pairwise	yes	Z	Mammalia
Canis lupus (Algonquin Provincial Park)	Canis latrans (Ohio)	Canis latrans (Illinois)	D	0.173437684	(Z) 20.8971125755	WGS	10.1126/sciadv.1501714	all pairwise	yes	Z	Mammalia
Canis latrans (Ohio)	Canis lupus (Algonquin Provincial Park)	Canis latrans (Illinois)	D	-0.185230555	(Z) 20.8971125755	WGS	10.1126/sciadv.1501714	all pairwise	yes	Z	Mammalia
Canis lupus (Algonquin Provincial Park)	Canis latrans (Ohio)	Canis latrans (Illinois)	D	0.185230555	(Z) 14.398149121	WGS	10.1126/sciadv.1501714	all pairwise	yes	Z	Mammalia
Canis latrans (Ohio)	Canis lupus (Algonquin Provincial Park)	Canis latrans (Illinois)	D	-0.233771245	(Z) 14.398149121	WGS	10.1126/sciadv.1501714	all pairwise	yes	Z	Mammalia
Canis lupus (Algonquin Provincial Park)	Canis latrans (Ohio)	Canis latrans (Illinois)	D	0.233771245	(Z) 14.3010051042	WGS	10.1126/sciadv.1501714	all pairwise	yes	Z	Mammalia
Canis latrans (Ohio)	Canis lupus (Iran)	Canis latrans (Illinois)	D	-0.331665694	(Z) 14.3010051042	WGS	10.1126/sciadv.1501714	all pairwise	yes	Z	Mammalia
Canis lupus (Iran)	Canis latrans (Ohio)	Canis latrans (Illinois)	D	0.331665694	(Z) 17.8842547544	WGS	10.1126/sciadv.1501714	all pairwise	yes	Z	Mammalia
Canis latrans (Ohio)	Canis lupus (IRNP)	Canis latrans (Illinois)	D	-0.225783399	(Z) 17.8842547544	WGS	10.1126/sciadv.1501714	all pairwise	yes	Z	Mammalia
Canis lupus (IRNP)	Canis latrans (Ohio)	Canis latrans (Illinois)	D	0.225783399	(Z) 24.4027069683	WGS	10.1126/sciadv.1501714	all pairwise	yes	Z	Mammalia
Canis latrans (Ohio)	Canis lupus baileyi (Mexico)	Canis latrans (Illinois)	D	-0.280879099	(Z) 24.4027069683	WGS	10.1126/sciadv.1501714	all pairwise	yes	Z	Mammalia
Canis lupus baileyi (Mexico)	Canis latrans (Ohio)	Canis latrans (Illinois)	D	0.280879099	(Z) 17.1245575985	WGS	10.1126/sciadv.1501714	all pairwise	yes	Z	Mammalia
Canis latrans (Ohio)	Canis latrans (Quebec)	Canis latrans (Illinois)	D	-0.063698644	(Z) 17.1245575985	WGS	10.1126/sciadv.1501714	all pairwise	yes	Z	Mammalia
Canis latrans (Quebec)	Canis latrans (Ohio)	Canis latrans (Illinois)	D	0.063698644	(Z) 19.9283268347	WGS	10.1126/sciadv.1501714	all pairwise	yes	Z	Mammalia
Canis latrans (Ohio)	Canis lupus (Quebec)	Canis latrans (Illinois)	D	-0.006011716	(Z) 19.9283268347	WGS	10.1126/sciadv.1501714	all pairwise	yes	Z	Mammalia
Canis lupus (Quebec)	Canis latrans (Ohio)	Canis latrans (Illinois)	D	0.006011716	(Z) 5.56319235192	WGS	10.1126/sciadv.1501714	all pairwise	yes	Z	Mammalia
Canis latrans (Ohio)	Canis rufus (Captive breeding program)	Canis latrans (Illinois)	D	-0.113145125	(Z) 5.56319235192	WGS	10.1126/sciadv.1501714	all pairwise	yes	Z	Mammalia
Canis rufus (Captive breeding program)	Canis latrans (Ohio)	Canis latrans (Illinois)	D	0.113145125	(Z) 0.572070463346	WGS	10.1126/sciadv.1501714	all pairwise	yes	Z	Mammalia
Canis latrans (Ohio)	Canis lupus (Wisconsin)	Canis latrans (Illinois)	D	-0.235829182	(Z) 0.572070463346	WGS	10.1126/sciadv.1501714	all pairwise	yes	Z	Mammalia
Canis lupus (Wisconsin)	Canis latrans (Ohio)	Canis latrans (Illinois)	D	0.235829182	(Z) 10.4464605164	WGS	10.1126/sciadv.1501714	all pairwise	yes	Z	Mammalia
Canis latrans (Ohio)	Canis lupus (Yellowstone National Park)	Canis latrans (Illinois)	D	-0.290526244	(Z) 10.4464605164	WGS	10.1126/sciadv.1501714	all pairwise	yes	Z	Mammalia
Canis lupus (Yellowstone National Park)	Canis latrans (Ohio)	Canis latrans (Illinois)	D	0.290526244	(Z) 18.057424316	WGS	10.1126/sciadv.1501714	all pairwise	yes	Z	Mammalia
Canis latrans (Ohio)	Canis familiaris (boxer)	Canis latrans (Illinois)	D	-0.321029364	(Z) 18.057424316	WGS	10.1126/sciadv.1501714	all pairwise	yes	Z	Mammalia
Canis familiaris (boxer)	Canis latrans (Ohio)	Canis latrans (Illinois)	D	0.321029364	(Z) 20.8455701372	WGS	10.1126/sciadv.1501714	all pairwise	yes	Z	Mammalia
Canis latrans (Ohio)	Canis familiaris (Basenji)	Canis latrans (Illinois)	D	-0.316378262	(Z) 20.8455701372	WGS	10.1126/sciadv.1501714	all pairwise	yes	Z	Mammalia
Canis familiaris (Basenji)	Canis latrans (Ohio)	Canis latrans (Illinois)	D	0.316378262	(Z) 19.228005044	WGS	10.1126/sciadv.1501714	all pairwise	yes	Z	Mammalia
Canis latrans (Ohio)	Canis familiaris (German Shepard)	Canis latrans (Illinois)	D	-0.317191828	(Z) 19.228005044	WGS	10.1126/sciadv.1501714	all pairwise	yes	Z	Mammalia
Canis familiaris (German Shepard)	Canis latrans (Ohio)	Canis latrans (Illinois)	D	0.317191828	(Z) 19.6759909516	WGS	10.1126/sciadv.1501714	all pairwise	yes	Z	Mammalia
Canis latrans (Ohio)	Canis lupus (India)	Canis latrans (Illinois)	D	-0.334321149	(Z) 19.6759909516	WGS	10.1126/sciadv.1501714	all pairwise	yes	Z	Mammalia
Canis lupus (India)	Canis latrans (Ohio)	Canis latrans (Illinois)	D	0.334321149	(Z) 18.9797657458	WGS	10.1126/sciadv.1501714	all pairwise	yes	Z	Mammalia
Canis latrans (Ohio)	Canis lupus (Mongolia)	Canis latrans (Illinois)	D	-0.322149439	(Z) 18.9797657458	WGS	10.1126/sciadv.1501714	all pairwise	yes	Z	Mammalia
Canis lupus (Mongolia)	Canis latrans (Ohio)	Canis latrans (Illinois)	D	0.322149439	(Z) 24.9889253622	WGS	10.1126/sciadv.1501714	all pairwise	yes	Z	Mammalia
Canis latrans (Ohio)	Canis lupus (China)	Canis latrans (Illinois)	D	-0.331831445	(Z) 24.9889253622	WGS	10.1126/sciadv.1501714	all pairwise	yes	Z	Mammalia
Canis lupus (China)	Canis latrans (Ohio)	Canis latrans (Illinois)	D	0.331831445	(Z) 23.00576957	WGS	10.1126/sciadv.1501714	all pairwise	yes	Z	Mammalia
Canis latrans (Ohio)	Canis rufus (Captive breeding program)	Canis latrans (Illinois)	D	-0.103832495	(Z) 23.00576957	WGS	10.1126/sciadv.1501714	all pairwise	yes	Z	Mammalia
Canis rufus (Captive breeding program)	Canis latrans (Ohio)	Canis latrans (Illinois)	D	0.103832495	(Z) 24.4117290077	WGS	10.1126/sciadv.1501714	all pairwise	yes	Z	Mammalia
Canis latrans (Ohio)	Canis rufus (Captive breeding program)	Canis latrans (Illinois)	D	-0.113155233	(Z) 24.4117290077	WGS	10.1126/sciadv.1501714	all pairwise	yes	Z	Mammalia
Canis rufus (Captive breeding program)	Canis latrans (Ohio)	Canis latrans (Illinois)	D	0.113155233	(Z) 9.25842887442	WGS	10.1126/sciadv.1501714	all pairwise	yes	Z	Mammalia
Canis latrans (Ohio)	Canis lupus (Yellowstone National Park)	Canis latrans (Illinois)	D	-0.291347344	(Z) 9.25842887442	WGS	10.1126/sciadv.1501714	all pairwise	yes	Z	Mammalia
Canis lupus (Yellowstone National Park)	Canis latrans (Ohio)	Canis latrans (Illinois)	D	0.291347344	(Z) 9.41782940531	WGS	10.1126/sciadv.1501714	all pairwise	yes	Z	Mammalia
Canis latrans (Quebec)	Canis lupus (Algonquin Provincial Park)	Canis latrans (Illinois)	D	-0.119009494	(Z) 9.41782940531	WGS	10.1126/sciadv.1501714	all pairwise	yes	Z	Mammalia
Canis lupus (Algonquin Provincial Park)	Canis latrans (Quebec)	Canis latrans (Illinois)	D	0.119009494	(Z) 21.1898535654	WGS	10.1126/sciadv.1501714	all pairwise	yes	Z	Mammalia
Canis latrans (Quebec)	Canis lupus (Algonquin Provincial Park)	Canis latrans (Illinois)	D	-0.133105765	(Z) 21.1898535654	WGS	10.1126/sciadv.1501714	all pairwise	yes	Z	Mammalia
Canis lupus (Algonquin Provincial Park)	Canis latrans (Quebec)	Canis latrans (Illinois)	D	0.133105765	(Z) 10.5924370449	WGS	10.1126/sciadv.1501714	all pairwise	yes	Z	Mammalia
Canis latrans (Quebec)	Canis lupus (Algonquin Provincial Park)	Canis latrans (Illinois)	D	-0.182445834	(Z) 10.5924370449	WGS	10.1126/sciadv.1501714	all pairwise	yes	Z	Mammalia
Canis lupus (Algonquin Provincial Park)	Canis latrans (Quebec)	Canis latrans (Illinois)	D	0.182445834	(Z) 11.0910807002	WGS	10.1126/sciadv.1501714	all pairwise	yes	Z	Mammalia
Canis latrans (Quebec)	Canis lupus (IRNP)	Canis latrans (Illinois)	D	-0.173114866	(Z) 11.0910807002	WGS	10.1126/sciadv.1501714	all pairwise	yes	Z	Mammalia
Canis lupus (IRNP)	Canis latrans (Quebec)	Canis latrans (Illinois)	D	0.173114866	(Z) 14.836810669	WGS	10.1126/sciadv.1501714	all pairwise	yes	Z	Mammalia
Canis latrans (Quebec)	Canis lupus (Quebec)	Canis latrans (Illinois)	D	0.05624105	(Z) 14.836810669	WGS	10.1126/sciadv.1501714	all pairwise	yes	Z	Mammalia
Canis lupus (Quebec)	Canis latrans (Quebec)	Canis latrans (Illinois)	D	-0.05624105	(Z) 13.3304254822	WGS	10.1126/sciadv.1501714	all pairwise	yes	Z	Mammalia
Canis latrans (Quebec)	Canis rufus (Captive breeding program)	Canis latrans (Illinois)	D	-0.050400805	(Z) 13.3304254822	WGS	10.1126/sciadv.1501714	all pairwise	yes	Z	Mammalia
Canis rufus (Captive breeding program)	Canis latrans (Quebec)	Canis latrans (Illinois)	D	0.050400805	(Z) 5.83160962175	WGS	10.1126/sciadv.1501714	all pairwise	yes	Z	Mammalia
Canis latrans (Quebec)	Canis familiaris (boxer)	Canis latrans (Illinois)	D	-0.278861344	(Z) 5.83160962175	WGS	10.1126/sciadv.1501714	all pairwise	yes	Z	Mammalia
Canis familiaris (boxer)	Canis latrans (Quebec)	Canis latrans (Illinois)	D	0.278861344	(Z) 4.76766201803	WGS	10.1126/sciadv.1501714	all pairwise	yes	Z	Mammalia
Canis latrans (Quebec)	Canis lupus (Mongolia)	Canis latrans (Illinois)	D	-0.281247216	(Z) 4.76766201803	WGS	10.1126/sciadv.1501714	all pairwise	yes	Z	Mammalia
Canis lupus (Mongolia)	Canis latrans (Quebec)	Canis latrans (Illinois)	D	0.281247216	(Z) 16.8063772702	WGS	10.1126/sciadv.1501714	all pairwise	yes	Z	Mammalia
Canis latrans (Quebec)	Canis rufus (Captive breeding program)	Canis latrans (Illinois)	D	-0.040546657	(Z) 16.8063772702	WGS	10.1126/sciadv.1501714	all pairwise	yes	Z	Mammalia
Canis rufus (Captive breeding program)	Canis latrans (Quebec)	Canis latrans (Illinois)	D	0.040546657	(Z) 20.6262870084	WGS	10.1126/sciadv.1501714	all pairwise	yes	Z	Mammalia
Canis latrans (Quebec)	Canis rufus (Captive breeding program)	Canis latrans (Illinois)	D	-0.051534899	(Z) 20.6262870084	WGS	10.1126/sciadv.1501714	all pairwise	yes	Z	Mammalia
Canis rufus (Captive breeding program)	Canis latrans (Quebec)	Canis latrans (Illinois)	D	0.051534899	(Z) 3.55789564764	WGS	10.1126/sciadv.1501714	all pairwise	yes	Z	Mammalia
Canis lupus (Quebec)	Canis rufus (Captive breeding program)	Canis latrans (Illinois)	D	-0.105616384	(Z) 3.55789564764	WGS	10.1126/sciadv.1501714	all pairwise	yes	Z	Mammalia
Canis rufus (Captive breeding program)	Canis lupus (Quebec)	Canis latrans (Illinois)	D	0.105616384	(Z) 4.61804463695	WGS	10.1126/sciadv.1501714	all pairwise	yes	Z	Mammalia
Canis lupus (Quebec)	Canis familiaris (boxer)	Canis latrans (Illinois)	D	-0.297397896	(Z) 4.61804463695	WGS	10.1126/sciadv.1501714	all pairwise	yes	Z	Mammalia
Canis familiaris (boxer)	Canis lupus (Quebec)	Canis latrans (Illinois)	D	0.297397896	(Z) 10.9405363061	WGS	10.1126/sciadv.1501714	all pairwise	yes	Z	Mammalia
Canis lupus (Quebec)	Canis familiaris (Basenji)	Canis latrans (Illinois)	D	-0.297294063	(Z) 10.9405363061	WGS	10.1126/sciadv.1501714	all pairwise	yes	Z	Mammalia
Canis familiaris (Basenji)	Canis lupus (Quebec)	Canis latrans (Illinois)	D	0.297294063	(Z) 18.301736786	WGS	10.1126/sciadv.1501714	all pairwise	yes	Z	Mammalia
Canis lupus (Quebec)	Canis familiaris (German Shepard)	Canis latrans (Illinois)	D	-0.295518234	(Z) 18.301736786	WGS	10.1126/sciadv.1501714	all pairwise	yes	Z	Mammalia
Canis familiaris (German Shepard)	Canis lupus (Quebec)	Canis latrans (Illinois)	D	0.295518234	(Z) 18.7736317711	WGS	10.1126/sciadv.1501714	all pairwise	yes	Z	Mammalia
Canis lupus (Quebec)	Canis lupus (India)	Canis latrans (Illinois)	D	-0.318085529	(Z) 18.7736317711	WGS	10.1126/sciadv.1501714	all pairwise	yes	Z	Mammalia
Canis lupus (India)	Canis lupus (Quebec)	Canis latrans (Illinois)	D	0.318085529	(Z) 18.0690578529	WGS	10.1126/sciadv.1501714	all pairwise	yes	Z	Mammalia
Canis lupus (Quebec)	Canis lupus (Mongolia)	Canis latrans (Illinois)	D	-0.306979748	(Z) 18.0690578529	WGS	10.1126/sciadv.1501714	all pairwise	yes	Z	Mammalia
Canis lupus (Mongolia)	Canis lupus (Quebec)	Canis latrans (Illinois)	D	0.306979748	(Z) 23.5399704153	WGS	10.1126/sciadv.1501714	all pairwise	yes	Z	Mammalia
Canis lupus (Quebec)	Canis lupus (China)	Canis latrans (Illinois)	D	-0.317539541	(Z) 23.5399704153	WGS	10.1126/sciadv.1501714	all pairwise	yes	Z	Mammalia
Canis lupus (China)	Canis lupus (Quebec)	Canis latrans (Illinois)	D	0.317539541	(Z) 21.9265838643	WGS	10.1126/sciadv.1501714	all pairwise	yes	Z	Mammalia
Canis rufus (Captive breeding program)	Canis familiaris (boxer)	Canis latrans (Illinois)	D	-0.236357414	(Z) 21.9265838643	WGS	10.1126/sciadv.1501714	all pairwise	yes	Z	Mammalia
Canis familiaris (boxer)	Canis rufus (Captive breeding program)	Canis latrans (Illinois)	D	0.236357414	(Z) 23.0913261275	WGS	10.1126/sciadv.1501714	all pairwise	yes	Z	Mammalia
Canis rufus (Captive breeding program)	Canis lupus (Mongolia)	Canis latrans (Illinois)	D	-0.243754805	(Z) 23.0913261275	WGS	10.1126/sciadv.1501714	all pairwise	yes	Z	Mammalia
Canis lupus (Mongolia)	Canis rufus (Captive breeding program)	Canis latrans (Illinois)	D	0.243754805	(Z) 15.4226645634	WGS	10.1126/sciadv.1501714	all pairwise	yes	Z	Mammalia
Canis lupus (Wisconsin)	Canis lupus (Algonquin Provincial Park)	Canis latrans (Illinois)	D	0.081453874	(Z) 15.4226645634	WGS	10.1126/sciadv.1501714	all pairwise	yes	Z	Mammalia
Canis lupus (Algonquin Provincial Park)	Canis lupus (Wisconsin)	Canis latrans (Illinois)	D	-0.081453874	(Z) 19.5365620164	WGS	10.1126/sciadv.1501714	all pairwise	yes	Z	Mammalia
Canis lupus (Wisconsin)	Canis lupus (Algonquin Provincial Park)	Canis latrans (Illinois)	D	0.066412067	(Z) 19.5365620164	WGS	10.1126/sciadv.1501714	all pairwise	yes	Z	Mammalia
Canis lupus (Algonquin Provincial Park)	Canis lupus (Wisconsin)	Canis latrans (Illinois)	D	-0.066412067	(Z) 7.43989120062	WGS	10.1126/sciadv.1501714	all pairwise	yes	Z	Mammalia
Canis lupus (Wisconsin)	Canis lupus (Algonquin Provincial Park)	Canis latrans (Illinois)	D	0.001163911	(Z) 7.43989120062	WGS	10.1126/sciadv.1501714	all pairwise	yes	Z	Mammalia
Canis lupus (Algonquin Provincial Park)	Canis lupus (Wisconsin)	Canis latrans (Illinois)	D	-0.001163911	(Z) 7.01018366346	WGS	10.1126/sciadv.1501714	all pairwise	yes	Z	Mammalia
Canis lupus (Wisconsin)	Canis lupus (IRNP)	Canis latrans (Illinois)	D	0.016033217	(Z) 7.01018366346	WGS	10.1126/sciadv.1501714	all pairwise	yes	Z	Mammalia
Canis lupus (IRNP)	Canis lupus (Wisconsin)	Canis latrans (Illinois)	D	-0.016033217	(Z) 0.135159072544	WGS	10.1126/sciadv.1501714	all pairwise	yes	Z	Mammalia
Canis lupus (Wisconsin)	Canis latrans (Quebec)	Canis latrans (Illinois)	D	0.183619977	(Z) 0.135159072544	WGS	10.1126/sciadv.1501714	all pairwise	yes	Z	Mammalia
Canis latrans (Quebec)	Canis lupus (Wisconsin)	Canis latrans (Illinois)	D	-0.183619977	(Z) 1.69001527689	WGS	10.1126/sciadv.1501714	all pairwise	yes	Z	Mammalia
Canis lupus (Wisconsin)	Canis lupus (Quebec)	Canis latrans (Illinois)	D	0.224998689	(Z) 1.69001527689	WGS	10.1126/sciadv.1501714	all pairwise	yes	Z	Mammalia
Canis lupus (Quebec)	Canis lupus (Wisconsin)	Canis latrans (Illinois)	D	-0.224998689	(Z) 14.0459917332	WGS	10.1126/sciadv.1501714	all pairwise	yes	Z	Mammalia
Canis lupus (Wisconsin)	Canis rufus (Captive breeding program)	Canis latrans (Illinois)	D	0.140571521	(Z) 14.0459917332	WGS	10.1126/sciadv.1501714	all pairwise	yes	Z	Mammalia
Canis rufus (Captive breeding program)	Canis lupus (Wisconsin)	Canis latrans (Illinois)	D	-0.140571521	(Z) 17.1620694622	WGS	10.1126/sciadv.1501714	all pairwise	yes	Z	Mammalia
Canis lupus (Wisconsin)	Canis lupus (Yellowstone National Park)	Canis latrans (Illinois)	D	-0.090167378	(Z) 17.1620694622	WGS	10.1126/sciadv.1501714	all pairwise	yes	Z	Mammalia
Canis lupus (Yellowstone National Park)	Canis lupus (Wisconsin)	Canis latrans (Illinois)	D	0.090167378	(Z) 12.7006307731	WGS	10.1126/sciadv.1501714	all pairwise	yes	Z	Mammalia
Canis lupus (Wisconsin)	Canis lupus (Yellowstone National Park)	Canis latrans (Illinois)	D	-0.086033028	(Z) 12.7006307731	WGS	10.1126/sciadv.1501714	all pairwise	yes	Z	Mammalia
Canis lupus (Yellowstone National Park)	Canis lupus (Wisconsin)	Canis latrans (Illinois)	D	0.086033028	(Z) 12.4687466606	WGS	10.1126/sciadv.1501714	all pairwise	yes	Z	Mammalia
Canis lupus (Wisconsin)	Canis familiaris (boxer)	Canis latrans (Illinois)	D	-0.120799144	(Z) 12.4687466606	WGS	10.1126/sciadv.1501714	all pairwise	yes	Z	Mammalia
Canis familiaris (boxer)	Canis lupus (Wisconsin)	Canis latrans (Illinois)	D	0.120799144	(Z) 11.7474807511	WGS	10.1126/sciadv.1501714	all pairwise	yes	Z	Mammalia
Canis lupus (Wisconsin)	Canis lupus (India)	Canis latrans (Illinois)	D	-0.145081495	(Z) 11.7474807511	WGS	10.1126/sciadv.1501714	all pairwise	yes	Z	Mammalia
Canis lupus (India)	Canis lupus (Wisconsin)	Canis latrans (Illinois)	D	0.145081495	(Z) 9.9738949918	WGS	10.1126/sciadv.1501714	all pairwise	yes	Z	Mammalia
Canis lupus (Wisconsin)	Canis lupus (Mongolia)	Canis latrans (Illinois)	D	-0.133699338	(Z) 9.9738949918	WGS	10.1126/sciadv.1501714	all pairwise	yes	Z	Mammalia
Canis lupus (Mongolia)	Canis lupus (Wisconsin)	Canis latrans (Illinois)	D	0.133699338	(Z) 20.9050895901	WGS	10.1126/sciadv.1501714	all pairwise	yes	Z	Mammalia
Canis lupus (Wisconsin)	Canis lupus (China)	Canis latrans (Illinois)	D	-0.141451205	(Z) 20.9050895901	WGS	10.1126/sciadv.1501714	all pairwise	yes	Z	Mammalia
Canis lupus (China)	Canis lupus (Wisconsin)	Canis latrans (Illinois)	D	0.141451205	(Z) 15.2465651253	WGS	10.1126/sciadv.1501714	all pairwise	yes	Z	Mammalia
Canis lupus (Wisconsin)	Canis rufus (Captive breeding program)	Canis latrans (Illinois)	D	0.151194731	(Z) 15.2465651253	WGS	10.1126/sciadv.1501714	all pairwise	yes	Z	Mammalia
Canis rufus (Captive breeding program)	Canis lupus (Wisconsin)	Canis latrans (Illinois)	D	-0.151194731	(Z) 19.5799605835	WGS	10.1126/sciadv.1501714	all pairwise	yes	Z	Mammalia
Canis lupus (Wisconsin)	Canis rufus (Captive breeding program)	Canis latrans (Illinois)	D	0.140157747	(Z) 19.5799605835	WGS	10.1126/sciadv.1501714	all pairwise	yes	Z	Mammalia
Canis rufus (Captive breeding program)	Canis lupus (Wisconsin)	Canis latrans (Illinois)	D	-0.140157747	(Z) 13.2664282304	WGS	10.1126/sciadv.1501714	all pairwise	yes	Z	Mammalia
Canis lupus (Wisconsin)	Canis lupus (Yellowstone National Park)	Canis latrans (Illinois)	D	-0.08821033	(Z) 13.2664282304	WGS	10.1126/sciadv.1501714	all pairwise	yes	Z	Mammalia
Canis lupus (Yellowstone National Park)	Canis lupus (Wisconsin)	Canis latrans (Illinois)	D	0.08821033	(Z) 13.0610797516	WGS	10.1126/sciadv.1501714	all pairwise	yes	Z	Mammalia
Canis lupus (Yellowstone National Park)	Canis lupus (Algonquin Provincial Park)	Canis latrans (Illinois)	D	0.163087481	(Z) 13.0610797516	WGS	10.1126/sciadv.1501714	all pairwise	yes	Z	Mammalia
Canis lupus (Algonquin Provincial Park)	Canis lupus (Yellowstone National Park)	Canis latrans (Illinois)	D	-0.163087481	(Z) 12.40207142	WGS	10.1126/sciadv.1501714	all pairwise	yes	Z	Mammalia
Canis lupus (Yellowstone National Park)	Canis latrans (Alabama)	Canis latrans (Illinois)	D	0.284340931	(Z) 12.40207142	WGS	10.1126/sciadv.1501714	all pairwise	yes	Z	Mammalia
Canis latrans (Alabama)	Canis lupus (Yellowstone National Park)	Canis latrans (Illinois)	D	-0.284340931	(Z) 14.1965729794	WGS	10.1126/sciadv.1501714	all pairwise	yes	Z	Mammalia
Canis lupus (Yellowstone National Park)	Canis lupus (Algonquin Provincial Park)	Canis latrans (Illinois)	D	0.14909222	(Z) 14.1965729794	WGS	10.1126/sciadv.1501714	all pairwise	yes	Z	Mammalia
Canis lupus (Algonquin Provincial Park)	Canis lupus (Yellowstone National Park)	Canis latrans (Illinois)	D	-0.14909222	(Z) 20.6341791174	WGS	10.1126/sciadv.1501714	all pairwise	yes	Z	Mammalia
Canis lupus (Yellowstone National Park)	Canis latrans (California)	Canis latrans (Illinois)	D	0.274006323	(Z) 20.6341791174	WGS	10.1126/sciadv.1501714	all pairwise	yes	Z	Mammalia
Canis latrans (California)	Canis lupus (Yellowstone National Park)	Canis latrans (Illinois)	D	-0.274006323	(Z) 15.0430295585	WGS	10.1126/sciadv.1501714	all pairwise	yes	Z	Mammalia
Canis lupus (Yellowstone National Park)	Canis latrans (Florida)	Canis latrans (Illinois)	D	0.280123059	(Z) 15.0430295585	WGS	10.1126/sciadv.1501714	all pairwise	yes	Z	Mammalia
Canis latrans (Florida)	Canis lupus (Yellowstone National Park)	Canis latrans (Illinois)	D	-0.280123059	(Z) 19.8839447035	WGS	10.1126/sciadv.1501714	all pairwise	yes	Z	Mammalia
Canis lupus (Yellowstone National Park)	Canis lupus (Algonquin Provincial Park)	Canis latrans (Illinois)	D	0.092305078	(Z) 19.8839447035	WGS	10.1126/sciadv.1501714	all pairwise	yes	Z	Mammalia
Canis lupus (Algonquin Provincial Park)	Canis lupus (Yellowstone National Park)	Canis latrans (Illinois)	D	-0.092305078	(Z) 21.1275230614	WGS	10.1126/sciadv.1501714	all pairwise	yes	Z	Mammalia
Canis lupus (Yellowstone National Park)	Canis lupus (IRNP)	Canis latrans (Illinois)	D	0.102391892	(Z) 21.1275230614	WGS	10.1126/sciadv.1501714	all pairwise	yes	Z	Mammalia
Canis lupus (IRNP)	Canis lupus (Yellowstone National Park)	Canis latrans (Illinois)	D	-0.102391892	(Z) 10.5969544256	WGS	10.1126/sciadv.1501714	all pairwise	yes	Z	Mammalia
Canis lupus (Yellowstone National Park)	Canis latrans (Ohio)	Canis latrans (Illinois)	D	0.293621091	(Z) 10.5969544256	WGS	10.1126/sciadv.1501714	all pairwise	yes	Z	Mammalia
Canis latrans (Ohio)	Canis lupus (Yellowstone National Park)	Canis latrans (Illinois)	D	-0.293621091	(Z) 10.7650216901	WGS	10.1126/sciadv.1501714	all pairwise	yes	Z	Mammalia
Canis lupus (Yellowstone National Park)	Canis latrans (Quebec)	Canis latrans (Illinois)	D	0.250033766	(Z) 10.7650216901	WGS	10.1126/sciadv.1501714	all pairwise	yes	Z	Mammalia
Canis latrans (Quebec)	Canis lupus (Yellowstone National Park)	Canis latrans (Illinois)	D	-0.250033766	(Z) 21.1657397218	WGS	10.1126/sciadv.1501714	all pairwise	yes	Z	Mammalia
Canis lupus (Yellowstone National Park)	Canis lupus (Quebec)	Canis latrans (Illinois)	D	0.278566258	(Z) 21.1657397218	WGS	10.1126/sciadv.1501714	all pairwise	yes	Z	Mammalia
Canis lupus (Quebec)	Canis lupus (Yellowstone National Park)	Canis latrans (Illinois)	D	-0.278566258	(Z) 18.568700511	WGS	10.1126/sciadv.1501714	all pairwise	yes	Z	Mammalia
Canis lupus (Yellowstone National Park)	Canis rufus (Captive breeding program)	Canis latrans (Illinois)	D	0.211009223	(Z) 18.568700511	WGS	10.1126/sciadv.1501714	all pairwise	yes	Z	Mammalia
Canis rufus (Captive breeding program)	Canis lupus (Yellowstone National Park)	Canis latrans (Illinois)	D	-0.211009223	(Z) 20.082603349	WGS	10.1126/sciadv.1501714	all pairwise	yes	Z	Mammalia
Canis lupus (Yellowstone National Park)	Canis lupus (Yellowstone National Park)	Canis latrans (Illinois)	D	0.006860071	(Z) 20.082603349	WGS	10.1126/sciadv.1501714	all pairwise	yes	Z	Mammalia
Canis lupus (Yellowstone National Park)	Canis lupus (Yellowstone National Park)	Canis latrans (Illinois)	D	-0.006860071	(Z) 17.2726681661	WGS	10.1126/sciadv.1501714	all pairwise	yes	Z	Mammalia
Canis lupus (Yellowstone National Park)	Canis familiaris (boxer)	Canis latrans (Illinois)	D	-0.045376238	(Z) 17.2726681661	WGS	10.1126/sciadv.1501714	all pairwise	yes	Z	Mammalia
Canis familiaris (boxer)	Canis lupus (Yellowstone National Park)	Canis latrans (Illinois)	D	0.045376238	(Z) 1.37159118208	WGS	10.1126/sciadv.1501714	all pairwise	yes	Z	Mammalia
Canis lupus (Yellowstone National Park)	Canis lupus (India)	Canis latrans (Illinois)	D	-0.067415294	(Z) 1.37159118208	WGS	10.1126/sciadv.1501714	all pairwise	yes	Z	Mammalia
Canis lupus (India)	Canis lupus (Yellowstone National Park)	Canis latrans (Illinois)	D	0.067415294	(Z) 4.72240637106	WGS	10.1126/sciadv.1501714	all pairwise	yes	Z	Mammalia
Canis lupus (Yellowstone National Park)	Canis lupus (Mongolia)	Canis latrans (Illinois)	D	-0.048601283	(Z) 4.72240637106	WGS	10.1126/sciadv.1501714	all pairwise	yes	Z	Mammalia
Canis lupus (Mongolia)	Canis lupus (Yellowstone National Park)	Canis latrans (Illinois)	D	0.048601283	(Z) 16.1916352882	WGS	10.1126/sciadv.1501714	all pairwise	yes	Z	Mammalia
Canis lupus (Yellowstone National Park)	Canis lupus (China)	Canis latrans (Illinois)	D	-0.063017375	(Z) 16.1916352882	WGS	10.1126/sciadv.1501714	all pairwise	yes	Z	Mammalia
Canis lupus (China)	Canis lupus (Yellowstone National Park)	Canis latrans (Illinois)	D	0.063017375	(Z) 11.0363937398	WGS	10.1126/sciadv.1501714	all pairwise	yes	Z	Mammalia
Canis lupus (Yellowstone National Park)	Canis rufus (Captive breeding program)	Canis latrans (Illinois)	D	0.220433232	(Z) 11.0363937398	WGS	10.1126/sciadv.1501714	all pairwise	yes	Z	Mammalia
Canis rufus (Captive breeding program)	Canis lupus (Yellowstone National Park)	Canis latrans (Illinois)	D	-0.220433232	(Z) 13.5677334285	WGS	10.1126/sciadv.1501714	all pairwise	yes	Z	Mammalia
Canis lupus (Yellowstone National Park)	Canis rufus (Captive breeding program)	Canis latrans (Illinois)	D	0.210008315	(Z) 13.5677334285	WGS	10.1126/sciadv.1501714	all pairwise	yes	Z	Mammalia
Canis rufus (Captive breeding program)	Canis lupus (Yellowstone National Park)	Canis latrans (Illinois)	D	-0.210008315	(Z) 17.8817039039	WGS	10.1126/sciadv.1501714	all pairwise	yes	Z	Mammalia
Canis lupus (Yellowstone National Park)	Canis lupus (Yellowstone National Park)	Canis latrans (Illinois)	D	0.00192237	(Z) 17.8817039039	WGS	10.1126/sciadv.1501714	all pairwise	yes	Z	Mammalia
Canis lupus (Yellowstone National Park)	Canis lupus (Yellowstone National Park)	Canis latrans (Illinois)	D	-0.00192237	(Z) 17.6762768835	WGS	10.1126/sciadv.1501714	all pairwise	yes	Z	Mammalia
Canis lupus (Yellowstone National Park)	Canis lupus (Algonquin Provincial Park)	Canis latrans (Illinois)	D	0.159477048	(Z) 17.6762768835	WGS	10.1126/sciadv.1501714	all pairwise	yes	Z	Mammalia
Canis lupus (Algonquin Provincial Park)	Canis lupus (Yellowstone National Park)	Canis latrans (Illinois)	D	-0.159477048	(Z) 0.347265660679	WGS	10.1126/sciadv.1501714	all pairwise	yes	Z	Mammalia
Canis lupus (Yellowstone National Park)	Canis lupus (Algonquin Provincial Park)	Canis latrans (Illinois)	D	0.145942688	(Z) 0.347265660679	WGS	10.1126/sciadv.1501714	all pairwise	yes	Z	Mammalia
Canis lupus (Algonquin Provincial Park)	Canis lupus (Yellowstone National Park)	Canis latrans (Illinois)	D	-0.145942688	(Z) 13.9673553413	WGS	10.1126/sciadv.1501714	all pairwise	yes	Z	Mammalia
Canis lupus (Yellowstone National Park)	Canis lupus (Algonquin Provincial Park)	Canis latrans (Illinois)	D	0.087886841	(Z) 13.9673553413	WGS	10.1126/sciadv.1501714	all pairwise	yes	Z	Mammalia
Canis lupus (Algonquin Provincial Park)	Canis lupus (Yellowstone National Park)	Canis latrans (Illinois)	D	-0.087886841	(Z) 14.794145504	WGS	10.1126/sciadv.1501714	all pairwise	yes	Z	Mammalia
Canis lupus (Yellowstone National Park)	Canis lupus (IRNP)	Canis latrans (Illinois)	D	0.099004216	(Z) 14.794145504	WGS	10.1126/sciadv.1501714	all pairwise	yes	Z	Mammalia
Canis lupus (IRNP)	Canis lupus (Yellowstone National Park)	Canis latrans (Illinois)	D	-0.099004216	(Z) 10.0252419396	WGS	10.1126/sciadv.1501714	all pairwise	yes	Z	Mammalia
Canis lupus (Yellowstone National Park)	Canis latrans (Quebec)	Canis latrans (Illinois)	D	0.246758001	(Z) 10.0252419396	WGS	10.1126/sciadv.1501714	all pairwise	yes	Z	Mammalia
Canis latrans (Quebec)	Canis lupus (Yellowstone National Park)	Canis latrans (Illinois)	D	-0.246758001	(Z) 10.1375987918	WGS	10.1126/sciadv.1501714	all pairwise	yes	Z	Mammalia
Canis lupus (Yellowstone National Park)	Canis lupus (Quebec)	Canis latrans (Illinois)	D	0.275715103	(Z) 10.1375987918	WGS	10.1126/sciadv.1501714	all pairwise	yes	Z	Mammalia
Canis lupus (Quebec)	Canis lupus (Yellowstone National Park)	Canis latrans (Illinois)	D	-0.275715103	(Z) 18.1912832953	WGS	10.1126/sciadv.1501714	all pairwise	yes	Z	Mammalia
Canis lupus (Yellowstone National Park)	Canis rufus (Captive breeding program)	Canis latrans (Illinois)	D	0.20815495	(Z) 18.1912832953	WGS	10.1126/sciadv.1501714	all pairwise	yes	Z	Mammalia
Canis rufus (Captive breeding program)	Canis lupus (Yellowstone National Park)	Canis latrans (Illinois)	D	-0.20815495	(Z) 19.8076582138	WGS	10.1126/sciadv.1501714	all pairwise	yes	Z	Mammalia
Canis lupus (Yellowstone National Park)	Canis familiaris (boxer)	Canis latrans (Illinois)	D	-0.049450039	(Z) 19.8076582138	WGS	10.1126/sciadv.1501714	all pairwise	yes	Z	Mammalia
Canis familiaris (boxer)	Canis lupus (Yellowstone National Park)	Canis latrans (Illinois)	D	0.049450039	(Z) 17.0094260614	WGS	10.1126/sciadv.1501714	all pairwise	yes	Z	Mammalia
Canis lupus (Yellowstone National Park)	Canis lupus (India)	Canis latrans (Illinois)	D	-0.071944255	(Z) 17.0094260614	WGS	10.1126/sciadv.1501714	all pairwise	yes	Z	Mammalia
Canis lupus (India)	Canis lupus (Yellowstone National Park)	Canis latrans (Illinois)	D	0.071944255	(Z) 5.09799998798	WGS	10.1126/sciadv.1501714	all pairwise	yes	Z	Mammalia
Canis lupus (Yellowstone National Park)	Canis lupus (Mongolia)	Canis latrans (Illinois)	D	-0.052599572	(Z) 5.09799998798	WGS	10.1126/sciadv.1501714	all pairwise	yes	Z	Mammalia
Canis lupus (Mongolia)	Canis lupus (Yellowstone National Park)	Canis latrans (Illinois)	D	0.052599572	(Z) 16.6189170279	WGS	10.1126/sciadv.1501714	all pairwise	yes	Z	Mammalia
Canis lupus (Yellowstone National Park)	Canis lupus (China)	Canis latrans (Illinois)	D	-0.06743664	(Z) 16.6189170279	WGS	10.1126/sciadv.1501714	all pairwise	yes	Z	Mammalia
Canis lupus (China)	Canis lupus (Yellowstone National Park)	Canis latrans (Illinois)	D	0.06743664	(Z) 11.6587027795	WGS	10.1126/sciadv.1501714	all pairwise	yes	Z	Mammalia
Canis lupus (Yellowstone National Park)	Canis rufus (Captive breeding program)	Canis latrans (Illinois)	D	0.217064572	(Z) 11.6587027795	WGS	10.1126/sciadv.1501714	all pairwise	yes	Z	Mammalia
Canis rufus (Captive breeding program)	Canis lupus (Yellowstone National Park)	Canis latrans (Illinois)	D	-0.217064572	(Z) 13.9262121199	WGS	10.1126/sciadv.1501714	all pairwise	yes	Z	Mammalia
Canis lupus (Yellowstone National Park)	Canis rufus (Captive breeding program)	Canis latrans (Illinois)	D	0.206577456	(Z) 13.9262121199	WGS	10.1126/sciadv.1501714	all pairwise	yes	Z	Mammalia
Canis rufus (Captive breeding program)	Canis lupus (Yellowstone National Park)	Canis latrans (Illinois)	D	-0.206577456	(Z) 17.5773906859	WGS	10.1126/sciadv.1501714	all pairwise	yes	Z	Mammalia
Canis lupus (Yellowstone National Park)	Canis lupus (Yellowstone National Park)	Canis latrans (Illinois)	D	-0.004501793	(Z) 17.5773906859	WGS	10.1126/sciadv.1501714	all pairwise	yes	Z	Mammalia
Canis lupus (Yellowstone National Park)	Canis lupus (Yellowstone National Park)	Canis latrans (Illinois)	D	0.004501793	(Z) 17.3091217698	WGS	10.1126/sciadv.1501714	all pairwise	yes	Z	Mammalia
Canis familiaris (boxer)	Canis latrans (Quebec)	Canis latrans (Illinois)	D	0.278861344	(Z) 17.3091217698	WGS	10.1126/sciadv.1501714	all pairwise	yes	Z	Mammalia
Canis latrans (Quebec)	Canis familiaris (boxer)	Canis latrans (Illinois)	D	-0.278861344	(Z) 0.79538489451	WGS	10.1126/sciadv.1501714	all pairwise	yes	Z	Mammalia
Canis familiaris (boxer)	Canis familiaris (Basenji)	Canis latrans (Illinois)	D	0.010323655	(Z) 0.79538489451	WGS	10.1126/sciadv.1501714	all pairwise	yes	Z	Mammalia
Canis familiaris (Basenji)	Canis familiaris (boxer)	Canis latrans (Illinois)	D	-0.010323655	(Z) 16.8063772702	WGS	10.1126/sciadv.1501714	all pairwise	yes	Z	Mammalia
Canis familiaris (boxer)	Canis familiaris (German Shepard)	Canis latrans (Illinois)	D	0.017402814	(Z) 16.8063772702	WGS	10.1126/sciadv.1501714	all pairwise	yes	Z	Mammalia
Canis familiaris (German Shepard)	Canis familiaris (boxer)	Canis latrans (Illinois)	D	-0.017402814	(Z) 1.88180423619	WGS	10.1126/sciadv.1501714	all pairwise	yes	Z	Mammalia
Canis familiaris (boxer)	Canis lupus (India)	Canis latrans (Illinois)	D	-0.022706833	(Z) 1.88180423619	WGS	10.1126/sciadv.1501714	all pairwise	yes	Z	Mammalia
Canis lupus (India)	Canis familiaris (boxer)	Canis latrans (Illinois)	D	0.022706833	(Z) 3.42489243609	WGS	10.1126/sciadv.1501714	all pairwise	yes	Z	Mammalia
Canis familiaris (boxer)	Canis lupus (China)	Canis latrans (Illinois)	D	-0.018257637	(Z) 3.42489243609	WGS	10.1126/sciadv.1501714	all pairwise	yes	Z	Mammalia
Canis lupus (China)	Canis familiaris (boxer)	Canis latrans (Illinois)	D	0.018257637	(Z) 2.59430124927	WGS	10.1126/sciadv.1501714	all pairwise	yes	Z	Mammalia
Canis familiaris (boxer)	Canis rufus (Captive breeding program)	Canis latrans (Illinois)	D	0.245293569	(Z) 2.59430124927	WGS	10.1126/sciadv.1501714	all pairwise	yes	Z	Mammalia
Canis rufus (Captive breeding program)	Canis familiaris (boxer)	Canis latrans (Illinois)	D	-0.245293569	(Z) 2.1176610394	WGS	10.1126/sciadv.1501714	all pairwise	yes	Z	Mammalia
Canis familiaris (boxer)	Canis rufus (Captive breeding program)	Canis latrans (Illinois)	D	0.235432534	(Z) 2.1176610394	WGS	10.1126/sciadv.1501714	all pairwise	yes	Z	Mammalia
Canis rufus (Captive breeding program)	Canis familiaris (boxer)	Canis latrans (Illinois)	D	-0.235432534	(Z) 16.0779019598	WGS	10.1126/sciadv.1501714	all pairwise	yes	Z	Mammalia
Canis familiaris (Basenji)	Canis latrans (Quebec)	Canis latrans (Illinois)	D	0.274726007	(Z) 16.0779019598	WGS	10.1126/sciadv.1501714	all pairwise	yes	Z	Mammalia
Canis latrans (Quebec)	Canis familiaris (Basenji)	Canis latrans (Illinois)	D	-0.274726007	(Z) 15.655564614	WGS	10.1126/sciadv.1501714	all pairwise	yes	Z	Mammalia
Canis familiaris (Basenji)	Canis rufus (Captive breeding program)	Canis latrans (Illinois)	D	0.233799061	(Z) 15.655564614	WGS	10.1126/sciadv.1501714	all pairwise	yes	Z	Mammalia
Canis rufus (Captive breeding program)	Canis familiaris (Basenji)	Canis latrans (Illinois)	D	-0.233799061	(Z) 17.3640751758	WGS	10.1126/sciadv.1501714	all pairwise	yes	Z	Mammalia
Canis familiaris (Basenji)	Canis lupus (Wisconsin)	Canis latrans (Illinois)	D	0.119572154	(Z) 17.3640751758	WGS	10.1126/sciadv.1501714	all pairwise	yes	Z	Mammalia
Canis lupus (Wisconsin)	Canis familiaris (Basenji)	Canis latrans (Illinois)	D	-0.119572154	(Z) 15.9444616019	WGS	10.1126/sciadv.1501714	all pairwise	yes	Z	Mammalia
Canis familiaris (Basenji)	Canis lupus (Yellowstone National Park)	Canis latrans (Illinois)	D	0.038773951	(Z) 15.9444616019	WGS	10.1126/sciadv.1501714	all pairwise	yes	Z	Mammalia
Canis lupus (Yellowstone National Park)	Canis familiaris (Basenji)	Canis latrans (Illinois)	D	-0.038773951	(Z) 11.2005369017	WGS	10.1126/sciadv.1501714	all pairwise	yes	Z	Mammalia
Canis familiaris (Basenji)	Canis lupus (Yellowstone National Park)	Canis latrans (Illinois)	D	0.04301587	(Z) 11.2005369017	WGS	10.1126/sciadv.1501714	all pairwise	yes	Z	Mammalia
Canis lupus (Yellowstone National Park)	Canis familiaris (Basenji)	Canis latrans (Illinois)	D	-0.04301587	(Z) 4.64057709523	WGS	10.1126/sciadv.1501714	all pairwise	yes	Z	Mammalia
Canis familiaris (Basenji)	Canis familiaris (boxer)	Canis latrans (Illinois)	D	-0.010323655	(Z) 4.64057709523	WGS	10.1126/sciadv.1501714	all pairwise	yes	Z	Mammalia
Canis familiaris (boxer)	Canis familiaris (Basenji)	Canis latrans (Illinois)	D	0.010323655	(Z) 5.0731661308	WGS	10.1126/sciadv.1501714	all pairwise	yes	Z	Mammalia
Canis familiaris (Basenji)	Canis familiaris (German Shepard)	Canis latrans (Illinois)	D	0.005034241	(Z) 5.0731661308	WGS	10.1126/sciadv.1501714	all pairwise	yes	Z	Mammalia
Canis familiaris (German Shepard)	Canis familiaris (Basenji)	Canis latrans (Illinois)	D	-0.005034241	(Z) 1.88180423619	WGS	10.1126/sciadv.1501714	all pairwise	yes	Z	Mammalia
Canis familiaris (Basenji)	Canis lupus (India)	Canis latrans (Illinois)	D	-0.030434081	(Z) 1.88180423619	WGS	10.1126/sciadv.1501714	all pairwise	yes	Z	Mammalia
Canis lupus (India)	Canis familiaris (Basenji)	Canis latrans (Illinois)	D	0.030434081	(Z) 1.07679725545	WGS	10.1126/sciadv.1501714	all pairwise	yes	Z	Mammalia
Canis familiaris (Basenji)	Canis lupus (Mongolia)	Canis latrans (Illinois)	D	-0.008125786	(Z) 1.07679725545	WGS	10.1126/sciadv.1501714	all pairwise	yes	Z	Mammalia
Canis lupus (Mongolia)	Canis familiaris (Basenji)	Canis latrans (Illinois)	D	0.008125786	(Z) 4.09986218386	WGS	10.1126/sciadv.1501714	all pairwise	yes	Z	Mammalia
Canis familiaris (Basenji)	Canis lupus (China)	Canis latrans (Illinois)	D	-0.024354804	(Z) 4.09986218386	WGS	10.1126/sciadv.1501714	all pairwise	yes	Z	Mammalia
Canis lupus (China)	Canis familiaris (Basenji)	Canis latrans (Illinois)	D	0.024354804	(Z) 1.12749930848	WGS	10.1126/sciadv.1501714	all pairwise	yes	Z	Mammalia
Canis familiaris (Basenji)	Canis rufus (Captive breeding program)	Canis latrans (Illinois)	D	0.241694252	(Z) 1.12749930848	WGS	10.1126/sciadv.1501714	all pairwise	yes	Z	Mammalia
Canis rufus (Captive breeding program)	Canis familiaris (Basenji)	Canis latrans (Illinois)	D	-0.241694252	(Z) 3.33173379226	WGS	10.1126/sciadv.1501714	all pairwise	yes	Z	Mammalia
Canis familiaris (Basenji)	Canis rufus (Captive breeding program)	Canis latrans (Illinois)	D	0.232499459	(Z) 3.33173379226	WGS	10.1126/sciadv.1501714	all pairwise	yes	Z	Mammalia
Canis rufus (Captive breeding program)	Canis familiaris (Basenji)	Canis latrans (Illinois)	D	-0.232499459	(Z) 16.6127610286	WGS	10.1126/sciadv.1501714	all pairwise	yes	Z	Mammalia
Canis familiaris (Basenji)	Canis lupus (Yellowstone National Park)	Canis latrans (Illinois)	D	0.040502377	(Z) 16.6127610286	WGS	10.1126/sciadv.1501714	all pairwise	yes	Z	Mammalia
Canis lupus (Yellowstone National Park)	Canis familiaris (Basenji)	Canis latrans (Illinois)	D	-0.040502377	(Z) 16.2394514397	WGS	10.1126/sciadv.1501714	all pairwise	yes	Z	Mammalia
Canis familiaris (German Shepard)	Canis latrans (Quebec)	Canis latrans (Illinois)	D	0.27565733	(Z) 16.2394514397	WGS	10.1126/sciadv.1501714	all pairwise	yes	Z	Mammalia
Canis latrans (Quebec)	Canis familiaris (German Shepard)	Canis latrans (Illinois)	D	-0.27565733	(Z) 4.72348175148	WGS	10.1126/sciadv.1501714	all pairwise	yes	Z	Mammalia
Canis familiaris (German Shepard)	Canis rufus (Captive breeding program)	Canis latrans (Illinois)	D	0.232763625	(Z) 4.72348175148	WGS	10.1126/sciadv.1501714	all pairwise	yes	Z	Mammalia
Canis rufus (Captive breeding program)	Canis familiaris (German Shepard)	Canis latrans (Illinois)	D	-0.232763625	(Z) 16.7144925021	WGS	10.1126/sciadv.1501714	all pairwise	yes	Z	Mammalia
Canis familiaris (German Shepard)	Canis lupus (Wisconsin)	Canis latrans (Illinois)	D	0.116996538	(Z) 16.7144925021	WGS	10.1126/sciadv.1501714	all pairwise	yes	Z	Mammalia
Canis lupus (Wisconsin)	Canis familiaris (German Shepard)	Canis latrans (Illinois)	D	-0.116996538	(Z) 15.2864181987	WGS	10.1126/sciadv.1501714	all pairwise	yes	Z	Mammalia
Canis familiaris (German Shepard)	Canis lupus (Yellowstone National Park)	Canis latrans (Illinois)	D	0.035759466	(Z) 15.2864181987	WGS	10.1126/sciadv.1501714	all pairwise	yes	Z	Mammalia
Canis lupus (Yellowstone National Park)	Canis familiaris (German Shepard)	Canis latrans (Illinois)	D	-0.035759466	(Z) 10.257569056	WGS	10.1126/sciadv.1501714	all pairwise	yes	Z	Mammalia
Canis familiaris (German Shepard)	Canis lupus (Yellowstone National Park)	Canis latrans (Illinois)	D	0.039734493	(Z) 10.257569056	WGS	10.1126/sciadv.1501714	all pairwise	yes	Z	Mammalia
Canis lupus (Yellowstone National Park)	Canis familiaris (German Shepard)	Canis latrans (Illinois)	D	-0.039734493	(Z) 3.88243522181	WGS	10.1126/sciadv.1501714	all pairwise	yes	Z	Mammalia
Canis familiaris (German Shepard)	Canis familiaris (boxer)	Canis latrans (Illinois)	D	-0.017402814	(Z) 3.88243522181	WGS	10.1126/sciadv.1501714	all pairwise	yes	Z	Mammalia
Canis familiaris (boxer)	Canis familiaris (German Shepard)	Canis latrans (Illinois)	D	0.017402814	(Z) 4.23135652196	WGS	10.1126/sciadv.1501714	all pairwise	yes	Z	Mammalia
Canis familiaris (German Shepard)	Canis lupus (India)	Canis latrans (Illinois)	D	-0.034054828	(Z) 4.23135652196	WGS	10.1126/sciadv.1501714	all pairwise	yes	Z	Mammalia
Canis lupus (India)	Canis familiaris (German Shepard)	Canis latrans (Illinois)	D	0.034054828	(Z) 3.42489243609	WGS	10.1126/sciadv.1501714	all pairwise	yes	Z	Mammalia
Canis familiaris (German Shepard)	Canis lupus (Mongolia)	Canis latrans (Illinois)	D	-0.012013532	(Z) 3.42489243609	WGS	10.1126/sciadv.1501714	all pairwise	yes	Z	Mammalia
Canis lupus (Mongolia)	Canis familiaris (German Shepard)	Canis latrans (Illinois)	D	0.012013532	(Z) 4.08745987682	WGS	10.1126/sciadv.1501714	all pairwise	yes	Z	Mammalia
Canis familiaris (German Shepard)	Canis lupus (China)	Canis latrans (Illinois)	D	-0.028601083	(Z) 4.08745987682	WGS	10.1126/sciadv.1501714	all pairwise	yes	Z	Mammalia
Canis lupus (China)	Canis familiaris (German Shepard)	Canis latrans (Illinois)	D	0.028601083	(Z) 1.46863144336	WGS	10.1126/sciadv.1501714	all pairwise	yes	Z	Mammalia
Canis familiaris (German Shepard)	Canis rufus (Captive breeding program)	Canis latrans (Illinois)	D	0.240255466	(Z) 1.46863144336	WGS	10.1126/sciadv.1501714	all pairwise	yes	Z	Mammalia
Canis rufus (Captive breeding program)	Canis familiaris (German Shepard)	Canis latrans (Illinois)	D	-0.240255466	(Z) 3.50296381691	WGS	10.1126/sciadv.1501714	all pairwise	yes	Z	Mammalia
Canis familiaris (German Shepard)	Canis rufus (Captive breeding program)	Canis latrans (Illinois)	D	0.231268693	(Z) 3.50296381691	WGS	10.1126/sciadv.1501714	all pairwise	yes	Z	Mammalia
Canis rufus (Captive breeding program)	Canis familiaris (German Shepard)	Canis latrans (Illinois)	D	-0.231268693	(Z) 15.8430347628	WGS	10.1126/sciadv.1501714	all pairwise	yes	Z	Mammalia
Canis familiaris (German Shepard)	Canis lupus (Yellowstone National Park)	Canis latrans (Illinois)	D	0.037391098	(Z) 15.8430347628	WGS	10.1126/sciadv.1501714	all pairwise	yes	Z	Mammalia
Canis lupus (Yellowstone National Park)	Canis familiaris (German Shepard)	Canis latrans (Illinois)	D	-0.037391098	(Z) 15.484274645	WGS	10.1126/sciadv.1501714	all pairwise	yes	Z	Mammalia
Canis lupus (India)	Canis latrans (Quebec)	Canis latrans (Illinois)	D	0.292841496	(Z) 15.484274645	WGS	10.1126/sciadv.1501714	all pairwise	yes	Z	Mammalia
Canis latrans (Quebec)	Canis lupus (India)	Canis latrans (Illinois)	D	-0.292841496	(Z) 3.92596137652	WGS	10.1126/sciadv.1501714	all pairwise	yes	Z	Mammalia
Canis lupus (India)	Canis rufus (Captive breeding program)	Canis latrans (Illinois)	D	0.256131575	(Z) 3.92596137652	WGS	10.1126/sciadv.1501714	all pairwise	yes	Z	Mammalia
Canis rufus (Captive breeding program)	Canis lupus (India)	Canis latrans (Illinois)	D	-0.256131575	(Z) 22.502479793	WGS	10.1126/sciadv.1501714	all pairwise	yes	Z	Mammalia
Canis lupus (India)	Canis familiaris (boxer)	Canis latrans (Illinois)	D	0.022706833	(Z) 22.502479793	WGS	10.1126/sciadv.1501714	all pairwise	yes	Z	Mammalia
Canis familiaris (boxer)	Canis lupus (India)	Canis latrans (Illinois)	D	-0.022706833	(Z) 21.7531088929	WGS	10.1126/sciadv.1501714	all pairwise	yes	Z	Mammalia
Canis lupus (India)	Canis lupus (Mongolia)	Canis latrans (Illinois)	D	0.021859666	(Z) 21.7531088929	WGS	10.1126/sciadv.1501714	all pairwise	yes	Z	Mammalia
Canis lupus (Mongolia)	Canis lupus (India)	Canis latrans (Illinois)	D	-0.021859666	(Z) 2.59430124927	WGS	10.1126/sciadv.1501714	all pairwise	yes	Z	Mammalia
Canis lupus (India)	Canis lupus (China)	Canis latrans (Illinois)	D	0.005107393	(Z) 2.59430124927	WGS	10.1126/sciadv.1501714	all pairwise	yes	Z	Mammalia
Canis lupus (China)	Canis lupus (India)	Canis latrans (Illinois)	D	-0.005107393	(Z) 6.31691953808	WGS	10.1126/sciadv.1501714	all pairwise	yes	Z	Mammalia
Canis lupus (India)	Canis rufus (Captive breeding program)	Canis latrans (Illinois)	D	0.263775063	(Z) 6.31691953808	WGS	10.1126/sciadv.1501714	all pairwise	yes	Z	Mammalia
Canis rufus (Captive breeding program)	Canis lupus (India)	Canis latrans (Illinois)	D	-0.263775063	(Z) 1.44459799554	WGS	10.1126/sciadv.1501714	all pairwise	yes	Z	Mammalia
Canis lupus (India)	Canis rufus (Captive breeding program)	Canis latrans (Illinois)	D	0.254571896	(Z) 1.44459799554	WGS	10.1126/sciadv.1501714	all pairwise	yes	Z	Mammalia
Canis rufus (Captive breeding program)	Canis lupus (India)	Canis latrans (Illinois)	D	-0.254571896	(Z) 22.2152572543	WGS	10.1126/sciadv.1501714	all pairwise	yes	Z	Mammalia
Canis lupus (Mongolia)	Canis familiaris (boxer)	Canis latrans (Illinois)	D	0.000777727	(Z) 22.2152572543	WGS	10.1126/sciadv.1501714	all pairwise	yes	Z	Mammalia
Canis familiaris (boxer)	Canis lupus (Mongolia)	Canis latrans (Illinois)	D	-0.000777727	(Z) 22.2156869122	WGS	10.1126/sciadv.1501714	all pairwise	yes	Z	Mammalia
Canis lupus (China)	Canis latrans (Quebec)	Canis latrans (Illinois)	D	0.290937498	(Z) 22.2156869122	WGS	10.1126/sciadv.1501714	all pairwise	yes	Z	Mammalia
Canis latrans (Quebec)	Canis lupus (China)	Canis latrans (Illinois)	D	-0.290937498	(Z) 0.090335417845	WGS	10.1126/sciadv.1501714	all pairwise	yes	Z	Mammalia
Canis lupus (China)	Canis rufus (Captive breeding program)	Canis latrans (Illinois)	D	0.253607234	(Z) 0.090335417845	WGS	10.1126/sciadv.1501714	all pairwise	yes	Z	Mammalia
Canis rufus (Captive breeding program)	Canis lupus (China)	Canis latrans (Illinois)	D	-0.253607234	(Z) 21.8690251882	WGS	10.1126/sciadv.1501714	all pairwise	yes	Z	Mammalia
Canis lupus (China)	Canis familiaris (boxer)	Canis latrans (Illinois)	D	0.018257637	(Z) 21.8690251882	WGS	10.1126/sciadv.1501714	all pairwise	yes	Z	Mammalia
Canis familiaris (boxer)	Canis lupus (China)	Canis latrans (Illinois)	D	-0.018257637	(Z) 20.8725197163	WGS	10.1126/sciadv.1501714	all pairwise	yes	Z	Mammalia
Canis lupus (China)	Canis lupus (Mongolia)	Canis latrans (Illinois)	D	0.01751758	(Z) 20.8725197163	WGS	10.1126/sciadv.1501714	all pairwise	yes	Z	Mammalia
Canis lupus (Mongolia)	Canis lupus (China)	Canis latrans (Illinois)	D	-0.01751758	(Z) 2.1176610394	WGS	10.1126/sciadv.1501714	all pairwise	yes	Z	Mammalia
Canis lupus (China)	Canis rufus (Captive breeding program)	Canis latrans (Illinois)	D	0.261286613	(Z) 2.1176610394	WGS	10.1126/sciadv.1501714	all pairwise	yes	Z	Mammalia
Canis rufus (Captive breeding program)	Canis lupus (China)	Canis latrans (Illinois)	D	-0.261286613	(Z) 4.69443932944	WGS	10.1126/sciadv.1501714	all pairwise	yes	Z	Mammalia
Canis lupus (China)	Canis rufus (Captive breeding program)	Canis latrans (Illinois)	D	0.251795503	(Z) 4.69443932944	WGS	10.1126/sciadv.1501714	all pairwise	yes	Z	Mammalia
Canis rufus (Captive breeding program)	Canis lupus (China)	Canis latrans (Illinois)	D	-0.251795503	(Z) 21.5384883394	WGS	10.1126/sciadv.1501714	all pairwise	yes	Z	Mammalia
Canis rufus (Captive breeding program)	Canis lupus (Algonquin Provincial Park)	Canis latrans (Illinois)	D	-0.077304174	(Z) 21.5384883394	WGS	10.1126/sciadv.1501714	all pairwise	yes	Z	Mammalia
Canis lupus (Algonquin Provincial Park)	Canis rufus (Captive breeding program)	Canis latrans (Illinois)	D	0.077304174	(Z) 21.4173718878	WGS	10.1126/sciadv.1501714	all pairwise	yes	Z	Mammalia
Canis rufus (Captive breeding program)	Canis lupus (Algonquin Provincial Park)	Canis latrans (Illinois)	D	-0.092559459	(Z) 21.4173718878	WGS	10.1126/sciadv.1501714	all pairwise	yes	Z	Mammalia
Canis lupus (Algonquin Provincial Park)	Canis rufus (Captive breeding program)	Canis latrans (Illinois)	D	0.092559459	(Z) 7.20208842594	WGS	10.1126/sciadv.1501714	all pairwise	yes	Z	Mammalia
Canis rufus (Captive breeding program)	Canis lupus (Algonquin Provincial Park)	Canis latrans (Illinois)	D	-0.149765966	(Z) 7.20208842594	WGS	10.1126/sciadv.1501714	all pairwise	yes	Z	Mammalia
Canis lupus (Algonquin Provincial Park)	Canis rufus (Captive breeding program)	Canis latrans (Illinois)	D	0.149765966	(Z) 8.90530042721	WGS	10.1126/sciadv.1501714	all pairwise	yes	Z	Mammalia
Canis rufus (Captive breeding program)	Canis lupus (IRNP)	Canis latrans (Illinois)	D	-0.140414549	(Z) 8.90530042721	WGS	10.1126/sciadv.1501714	all pairwise	yes	Z	Mammalia
Canis lupus (IRNP)	Canis rufus (Captive breeding program)	Canis latrans (Illinois)	D	0.140414549	(Z) 13.5167521213	WGS	10.1126/sciadv.1501714	all pairwise	yes	Z	Mammalia
Canis rufus (Captive breeding program)	Canis lupus (Quebec)	Canis latrans (Illinois)	D	0.097313676	(Z) 13.5167521213	WGS	10.1126/sciadv.1501714	all pairwise	yes	Z	Mammalia
Canis lupus (Quebec)	Canis rufus (Captive breeding program)	Canis latrans (Illinois)	D	-0.097313676	(Z) 12.7991643816	WGS	10.1126/sciadv.1501714	all pairwise	yes	Z	Mammalia
Canis rufus (Captive breeding program)	Canis rufus (Captive breeding program)	Canis latrans (Illinois)	D	-0.013369184	(Z) 12.7991643816	WGS	10.1126/sciadv.1501714	all pairwise	yes	Z	Mammalia
Canis rufus (Captive breeding program)	Canis rufus (Captive breeding program)	Canis latrans (Illinois)	D	0.013369184	(Z) 9.71412535291	WGS	10.1126/sciadv.1501714	all pairwise	yes	Z	Mammalia
Canis rufus (Captive breeding program)	Canis familiaris (boxer)	Canis latrans (Illinois)	D	-0.245293569	(Z) 9.71412535291	WGS	10.1126/sciadv.1501714	all pairwise	yes	Z	Mammalia
Canis familiaris (boxer)	Canis rufus (Captive breeding program)	Canis latrans (Illinois)	D	0.245293569	(Z) 1.42307993029	WGS	10.1126/sciadv.1501714	all pairwise	yes	Z	Mammalia
Canis rufus (Captive breeding program)	Canis lupus (Mongolia)	Canis latrans (Illinois)	D	-0.251660925	(Z) 1.42307993029	WGS	10.1126/sciadv.1501714	all pairwise	yes	Z	Mammalia
Canis lupus (Mongolia)	Canis rufus (Captive breeding program)	Canis latrans (Illinois)	D	0.251660925	(Z) 16.0779019598	WGS	10.1126/sciadv.1501714	all pairwise	yes	Z	Mammalia
Canis rufus (Captive breeding program)	Canis rufus (Captive breeding program)	Canis latrans (Illinois)	D	-0.015598528	(Z) 16.0779019598	WGS	10.1126/sciadv.1501714	all pairwise	yes	Z	Mammalia
Canis rufus (Captive breeding program)	Canis rufus (Captive breeding program)	Canis latrans (Illinois)	D	0.015598528	(Z) 20.1409289541	WGS	10.1126/sciadv.1501714	all pairwise	yes	Z	Mammalia
Canis rufus (Captive breeding program)	Canis lupus (Algonquin Provincial Park)	Canis latrans (Illinois)	D	-0.06527307	(Z) 20.1409289541	WGS	10.1126/sciadv.1501714	all pairwise	yes	Z	Mammalia
Canis lupus (Algonquin Provincial Park)	Canis rufus (Captive breeding program)	Canis latrans (Illinois)	D	0.06527307	(Z) 1.51283102481	WGS	10.1126/sciadv.1501714	all pairwise	yes	Z	Mammalia
Canis rufus (Captive breeding program)	Canis lupus (Algonquin Provincial Park)	Canis latrans (Illinois)	D	-0.080748068	(Z) 1.51283102481	WGS	10.1126/sciadv.1501714	all pairwise	yes	Z	Mammalia
Canis lupus (Algonquin Provincial Park)	Canis rufus (Captive breeding program)	Canis latrans (Illinois)	D	0.080748068	(Z) 6.16797022943	WGS	10.1126/sciadv.1501714	all pairwise	yes	Z	Mammalia
Canis rufus (Captive breeding program)	Canis lupus (Algonquin Provincial Park)	Canis latrans (Illinois)	D	-0.139124072	(Z) 6.16797022943	WGS	10.1126/sciadv.1501714	all pairwise	yes	Z	Mammalia
Canis lupus (Algonquin Provincial Park)	Canis rufus (Captive breeding program)	Canis latrans (Illinois)	D	0.139124072	(Z) 8.30751415912	WGS	10.1126/sciadv.1501714	all pairwise	yes	Z	Mammalia
Canis rufus (Captive breeding program)	Canis lupus (IRNP)	Canis latrans (Illinois)	D	-0.128719951	(Z) 8.30751415912	WGS	10.1126/sciadv.1501714	all pairwise	yes	Z	Mammalia
Canis lupus (IRNP)	Canis rufus (Captive breeding program)	Canis latrans (Illinois)	D	0.128719951	(Z) 13.3461660205	WGS	10.1126/sciadv.1501714	all pairwise	yes	Z	Mammalia
Canis rufus (Captive breeding program)	Canis lupus (Quebec)	Canis latrans (Illinois)	D	0.107291642	(Z) 13.3461660205	WGS	10.1126/sciadv.1501714	all pairwise	yes	Z	Mammalia
Canis lupus (Quebec)	Canis rufus (Captive breeding program)	Canis latrans (Illinois)	D	-0.107291642	(Z) 12.0602833886	WGS	10.1126/sciadv.1501714	all pairwise	yes	Z	Mammalia
Canis rufus (Captive breeding program)	Canis rufus (Captive breeding program)	Canis latrans (Illinois)	D	0.003120932	(Z) 12.0602833886	WGS	10.1126/sciadv.1501714	all pairwise	yes	Z	Mammalia
Canis rufus (Captive breeding program)	Canis rufus (Captive breeding program)	Canis latrans (Illinois)	D	-0.003120932	(Z) 10.6790186403	WGS	10.1126/sciadv.1501714	all pairwise	yes	Z	Mammalia
Canis rufus (Captive breeding program)	Canis familiaris (boxer)	Canis latrans (Illinois)	D	-0.235432534	(Z) 10.6790186403	WGS	10.1126/sciadv.1501714	all pairwise	yes	Z	Mammalia
Canis familiaris (boxer)	Canis rufus (Captive breeding program)	Canis latrans (Illinois)	D	0.235432534	(Z) 0.313411046905	WGS	10.1126/sciadv.1501714	all pairwise	yes	Z	Mammalia
Canis rufus (Captive breeding program)	Canis lupus (Mongolia)	Canis latrans (Illinois)	D	-0.241643574	(Z) 0.313411046905	WGS	10.1126/sciadv.1501714	all pairwise	yes	Z	Mammalia
Canis lupus (Mongolia)	Canis rufus (Captive breeding program)	Canis latrans (Illinois)	D	0.241643574	(Z) 15.655564614	WGS	10.1126/sciadv.1501714	all pairwise	yes	Z	Mammalia
Canis lupus (Yellowstone National Park)	Canis lupus (Algonquin Provincial Park)	Canis latrans (Illinois)	D	0.161099838	(Z) 15.655564614	WGS	10.1126/sciadv.1501714	all pairwise	yes	Z	Mammalia
Canis lupus (Algonquin Provincial Park)	Canis lupus (Yellowstone National Park)	Canis latrans (Illinois)	D	-0.161099838	(Z) 19.8968562311	WGS	10.1126/sciadv.1501714	all pairwise	yes	Z	Mammalia
Canis lupus (Yellowstone National Park)	Canis lupus (Algonquin Provincial Park)	Canis latrans (Illinois)	D	0.147861037	(Z) 19.8968562311	WGS	10.1126/sciadv.1501714	all pairwise	yes	Z	Mammalia
Canis lupus (Algonquin Provincial Park)	Canis lupus (Yellowstone National Park)	Canis latrans (Illinois)	D	-0.147861037	(Z) 14.078194035	WGS	10.1126/sciadv.1501714	all pairwise	yes	Z	Mammalia
Canis lupus (Yellowstone National Park)	Canis lupus (Algonquin Provincial Park)	Canis latrans (Illinois)	D	0.090591016	(Z) 14.078194035	WGS	10.1126/sciadv.1501714	all pairwise	yes	Z	Mammalia
Canis lupus (Algonquin Provincial Park)	Canis lupus (Yellowstone National Park)	Canis latrans (Illinois)	D	-0.090591016	(Z) 14.9688113689	WGS	10.1126/sciadv.1501714	all pairwise	yes	Z	Mammalia
Canis lupus (Yellowstone National Park)	Canis lupus (IRNP)	Canis latrans (Illinois)	D	0.10225734	(Z) 14.9688113689	WGS	10.1126/sciadv.1501714	all pairwise	yes	Z	Mammalia
Canis lupus (IRNP)	Canis lupus (Yellowstone National Park)	Canis latrans (Illinois)	D	-0.10225734	(Z) 10.5314410416	WGS	10.1126/sciadv.1501714	all pairwise	yes	Z	Mammalia
Canis lupus (Yellowstone National Park)	Canis latrans (Quebec)	Canis latrans (Illinois)	D	0.24759008	(Z) 10.5314410416	WGS	10.1126/sciadv.1501714	all pairwise	yes	Z	Mammalia
Canis latrans (Quebec)	Canis lupus (Yellowstone National Park)	Canis latrans (Illinois)	D	-0.24759008	(Z) 10.6276474352	WGS	10.1126/sciadv.1501714	all pairwise	yes	Z	Mammalia
Canis lupus (Yellowstone National Park)	Canis lupus (Quebec)	Canis latrans (Illinois)	D	0.277940176	(Z) 10.6276474352	WGS	10.1126/sciadv.1501714	all pairwise	yes	Z	Mammalia
Canis lupus (Quebec)	Canis lupus (Yellowstone National Park)	Canis latrans (Illinois)	D	-0.277940176	(Z) 18.5436987769	WGS	10.1126/sciadv.1501714	all pairwise	yes	Z	Mammalia
Canis lupus (Yellowstone National Park)	Canis rufus (Captive breeding program)	Canis latrans (Illinois)	D	0.209430302	(Z) 18.5436987769	WGS	10.1126/sciadv.1501714	all pairwise	yes	Z	Mammalia
Canis rufus (Captive breeding program)	Canis lupus (Yellowstone National Park)	Canis latrans (Illinois)	D	-0.209430302	(Z) 20.2682677472	WGS	10.1126/sciadv.1501714	all pairwise	yes	Z	Mammalia
Canis lupus (Yellowstone National Park)	Canis familiaris (boxer)	Canis latrans (Illinois)	D	-0.046771871	(Z) 20.2682677472	WGS	10.1126/sciadv.1501714	all pairwise	yes	Z	Mammalia
Canis familiaris (boxer)	Canis lupus (Yellowstone National Park)	Canis latrans (Illinois)	D	0.046771871	(Z) 17.3643453024	WGS	10.1126/sciadv.1501714	all pairwise	yes	Z	Mammalia
Canis lupus (Yellowstone National Park)	Canis lupus (India)	Canis latrans (Illinois)	D	-0.06914117	(Z) 17.3643453024	WGS	10.1126/sciadv.1501714	all pairwise	yes	Z	Mammalia
Canis lupus (India)	Canis lupus (Yellowstone National Park)	Canis latrans (Illinois)	D	0.06914117	(Z) 4.71454012249	WGS	10.1126/sciadv.1501714	all pairwise	yes	Z	Mammalia
Canis lupus (Yellowstone National Park)	Canis lupus (Mongolia)	Canis latrans (Illinois)	D	-0.050487973	(Z) 4.71454012249	WGS	10.1126/sciadv.1501714	all pairwise	yes	Z	Mammalia
Canis lupus (Mongolia)	Canis lupus (Yellowstone National Park)	Canis latrans (Illinois)	D	0.050487973	(Z) 15.0823329693	WGS	10.1126/sciadv.1501714	all pairwise	yes	Z	Mammalia
Canis lupus (Yellowstone National Park)	Canis lupus (China)	Canis latrans (Illinois)	D	-0.064125096	(Z) 15.0823329693	WGS	10.1126/sciadv.1501714	all pairwise	yes	Z	Mammalia
Canis lupus (China)	Canis lupus (Yellowstone National Park)	Canis latrans (Illinois)	D	0.064125096	(Z) 10.6130118341	WGS	10.1126/sciadv.1501714	all pairwise	yes	Z	Mammalia
Canis lupus (Yellowstone National Park)	Canis rufus (Captive breeding program)	Canis latrans (Illinois)	D	0.218948161	(Z) 10.6130118341	WGS	10.1126/sciadv.1501714	all pairwise	yes	Z	Mammalia
Canis rufus (Captive breeding program)	Canis lupus (Yellowstone National Park)	Canis latrans (Illinois)	D	-0.218948161	(Z) 12.7585814554	WGS	10.1126/sciadv.1501714	all pairwise	yes	Z	Mammalia
Canis lupus (Yellowstone National Park)	Canis rufus (Captive breeding program)	Canis latrans (Illinois)	D	0.208236521	(Z) 12.7585814554	WGS	10.1126/sciadv.1501714	all pairwise	yes	Z	Mammalia
Canis rufus (Captive breeding program)	Canis lupus (Yellowstone National Park)	Canis latrans (Illinois)	D	-0.208236521	(Z) 18.0120762774	WGS	10.1126/sciadv.1501714	all pairwise	yes	Z	Mammalia
Canis lupus (Alaska)	Canis lupus (Algonquin Provincial Park)	Canis latrans (Florida)	D	0.139570809	(Z) 18.0120762774	WGS	10.1126/sciadv.1501714	all pairwise	yes	Z	Mammalia
Canis lupus (Algonquin Provincial Park)	Canis lupus (Alaska)	Canis latrans (Florida)	D	-0.139570809	(Z) 17.6818154023	WGS	10.1126/sciadv.1501714	all pairwise	yes	Z	Mammalia
Canis lupus (Alaska)	Canis lupus (Algonquin Provincial Park)	Canis latrans (Florida)	D	0.129814419	(Z) 17.6818154023	WGS	10.1126/sciadv.1501714	all pairwise	yes	Z	Mammalia
Canis lupus (Algonquin Provincial Park)	Canis lupus (Alaska)	Canis latrans (Florida)	D	-0.129814419	(Z) 12.9412046108	WGS	10.1126/sciadv.1501714	all pairwise	yes	Z	Mammalia
Canis lupus (Alaska)	Canis lupus (Algonquin Provincial Park)	Canis latrans (Florida)	D	0.07489437	(Z) 12.9412046108	WGS	10.1126/sciadv.1501714	all pairwise	yes	Z	Mammalia
Canis lupus (Algonquin Provincial Park)	Canis lupus (Alaska)	Canis latrans (Florida)	D	-0.07489437	(Z) 12.7686512864	WGS	10.1126/sciadv.1501714	all pairwise	yes	Z	Mammalia
Canis lupus (Alaska)	Canis lupus (Iran)	Canis latrans (Florida)	D	-0.07630627	(Z) 12.7686512864	WGS	10.1126/sciadv.1501714	all pairwise	yes	Z	Mammalia
Canis lupus (Iran)	Canis lupus (Alaska)	Canis latrans (Florida)	D	0.07630627	(Z) 8.63413324005	WGS	10.1126/sciadv.1501714	all pairwise	yes	Z	Mammalia
Canis lupus (Alaska)	Canis lupus (IRNP)	Canis latrans (Florida)	D	0.089211936	(Z) 8.63413324005	WGS	10.1126/sciadv.1501714	all pairwise	yes	Z	Mammalia
Canis lupus (IRNP)	Canis lupus (Alaska)	Canis latrans (Florida)	D	-0.089211936	(Z) 15.7197570216	WGS	10.1126/sciadv.1501714	all pairwise	yes	Z	Mammalia
Canis lupus (Alaska)	Canis lupus baileyi (Mexico)	Canis latrans (Florida)	D	0.010377515	(Z) 15.7197570216	WGS	10.1126/sciadv.1501714	all pairwise	yes	Z	Mammalia
Canis lupus baileyi (Mexico)	Canis lupus (Alaska)	Canis latrans (Florida)	D	-0.010377515	(Z) 8.66160508139	WGS	10.1126/sciadv.1501714	all pairwise	yes	Z	Mammalia
Canis lupus (Alaska)	Canis latrans (Quebec)	Canis latrans (Florida)	D	0.201785693	(Z) 8.66160508139	WGS	10.1126/sciadv.1501714	all pairwise	yes	Z	Mammalia
Canis latrans (Quebec)	Canis lupus (Alaska)	Canis latrans (Florida)	D	-0.201785693	(Z) 1.62295951503	WGS	10.1126/sciadv.1501714	all pairwise	yes	Z	Mammalia
Canis lupus (Alaska)	Canis lupus (Quebec)	Canis latrans (Florida)	D	0.241306113	(Z) 1.62295951503	WGS	10.1126/sciadv.1501714	all pairwise	yes	Z	Mammalia
Canis lupus (Quebec)	Canis lupus (Alaska)	Canis latrans (Florida)	D	-0.241306113	(Z) 15.4379648897	WGS	10.1126/sciadv.1501714	all pairwise	yes	Z	Mammalia
Canis lupus (Alaska)	Canis rufus (Captive breeding program)	Canis latrans (Florida)	D	0.183463672	(Z) 15.4379648897	WGS	10.1126/sciadv.1501714	all pairwise	yes	Z	Mammalia
Canis rufus (Captive breeding program)	Canis lupus (Alaska)	Canis latrans (Florida)	D	-0.183463672	(Z) 16.9441476148	WGS	10.1126/sciadv.1501714	all pairwise	yes	Z	Mammalia
Canis lupus (Alaska)	Canis lupus (Wisconsin)	Canis latrans (Florida)	D	0.079146106	(Z) 16.9441476148	WGS	10.1126/sciadv.1501714	all pairwise	yes	Z	Mammalia
Canis lupus (Wisconsin)	Canis lupus (Alaska)	Canis latrans (Florida)	D	-0.079146106	(Z) 14.3575791102	WGS	10.1126/sciadv.1501714	all pairwise	yes	Z	Mammalia
Canis lupus (Alaska)	Canis lupus (Yellowstone National Park)	Canis latrans (Florida)	D	-0.002815133	(Z) 14.3575791102	WGS	10.1126/sciadv.1501714	all pairwise	yes	Z	Mammalia
Canis lupus (Yellowstone National Park)	Canis lupus (Alaska)	Canis latrans (Florida)	D	0.002815133	(Z) 10.5779791741	WGS	10.1126/sciadv.1501714	all pairwise	yes	Z	Mammalia
Canis lupus (Alaska)	Canis lupus (Yellowstone National Park)	Canis latrans (Florida)	D	-0.002953984	(Z) 10.5779791741	WGS	10.1126/sciadv.1501714	all pairwise	yes	Z	Mammalia
Canis lupus (Yellowstone National Park)	Canis lupus (Alaska)	Canis latrans (Florida)	D	0.002953984	(Z) 0.558611349981	WGS	10.1126/sciadv.1501714	all pairwise	yes	Z	Mammalia
Canis lupus (Alaska)	Canis familiaris (boxer)	Canis latrans (Florida)	D	-0.055158051	(Z) 0.558611349981	WGS	10.1126/sciadv.1501714	all pairwise	yes	Z	Mammalia
Canis familiaris (boxer)	Canis lupus (Alaska)	Canis latrans (Florida)	D	0.055158051	(Z) 0.570128833687	WGS	10.1126/sciadv.1501714	all pairwise	yes	Z	Mammalia
Canis lupus (Alaska)	Canis familiaris (Basenji)	Canis latrans (Florida)	D	-0.053255496	(Z) 0.570128833687	WGS	10.1126/sciadv.1501714	all pairwise	yes	Z	Mammalia
Canis familiaris (Basenji)	Canis lupus (Alaska)	Canis latrans (Florida)	D	0.053255496	(Z) 5.59209640854	WGS	10.1126/sciadv.1501714	all pairwise	yes	Z	Mammalia
Canis lupus (Alaska)	Canis familiaris (German Shepard)	Canis latrans (Florida)	D	-0.045804659	(Z) 5.59209640854	WGS	10.1126/sciadv.1501714	all pairwise	yes	Z	Mammalia
Canis familiaris (German Shepard)	Canis lupus (Alaska)	Canis latrans (Florida)	D	0.045804659	(Z) 7.46984028687	WGS	10.1126/sciadv.1501714	all pairwise	yes	Z	Mammalia
Canis lupus (Alaska)	Canis lupus (India)	Canis latrans (Florida)	D	-0.075795665	(Z) 7.46984028687	WGS	10.1126/sciadv.1501714	all pairwise	yes	Z	Mammalia
Canis lupus (India)	Canis lupus (Alaska)	Canis latrans (Florida)	D	0.075795665	(Z) 5.1336676933	WGS	10.1126/sciadv.1501714	all pairwise	yes	Z	Mammalia
Canis lupus (Alaska)	Canis lupus (Mongolia)	Canis latrans (Florida)	D	-0.06113214	(Z) 5.1336676933	WGS	10.1126/sciadv.1501714	all pairwise	yes	Z	Mammalia
Canis lupus (Mongolia)	Canis lupus (Alaska)	Canis latrans (Florida)	D	0.06113214	(Z) 16.3944594985	WGS	10.1126/sciadv.1501714	all pairwise	yes	Z	Mammalia
Canis lupus (Alaska)	Canis lupus (China)	Canis latrans (Florida)	D	-0.072328605	(Z) 16.3944594985	WGS	10.1126/sciadv.1501714	all pairwise	yes	Z	Mammalia
Canis lupus (China)	Canis lupus (Alaska)	Canis latrans (Florida)	D	0.072328605	(Z) 12.7887921062	WGS	10.1126/sciadv.1501714	all pairwise	yes	Z	Mammalia
Canis lupus (Alaska)	Canis rufus (Captive breeding program)	Canis latrans (Florida)	D	0.199917297	(Z) 12.7887921062	WGS	10.1126/sciadv.1501714	all pairwise	yes	Z	Mammalia
Canis rufus (Captive breeding program)	Canis lupus (Alaska)	Canis latrans (Florida)	D	-0.199917297	(Z) 14.7216402596	WGS	10.1126/sciadv.1501714	all pairwise	yes	Z	Mammalia
Canis lupus (Alaska)	Canis rufus (Captive breeding program)	Canis latrans (Florida)	D	0.185663789	(Z) 14.7216402596	WGS	10.1126/sciadv.1501714	all pairwise	yes	Z	Mammalia
Canis rufus (Captive breeding program)	Canis lupus (Alaska)	Canis latrans (Florida)	D	-0.185663789	(Z) 15.2347563989	WGS	10.1126/sciadv.1501714	all pairwise	yes	Z	Mammalia
Canis lupus (Alaska)	Canis lupus (Yellowstone National Park)	Canis latrans (Florida)	D	-0.008671619	(Z) 15.2347563989	WGS	10.1126/sciadv.1501714	all pairwise	yes	Z	Mammalia
Canis lupus (Yellowstone National Park)	Canis lupus (Alaska)	Canis latrans (Florida)	D	0.008671619	(Z) 14.6714161834	WGS	10.1126/sciadv.1501714	all pairwise	yes	Z	Mammalia
Canis lupus (Algonquin Provincial Park)	Canis lupus (Algonquin Provincial Park)	Canis latrans (Florida)	D	-0.018801939	(Z) 14.6714161834	WGS	10.1126/sciadv.1501714	all pairwise	yes	Z	Mammalia
Canis lupus (Algonquin Provincial Park)	Canis lupus (Algonquin Provincial Park)	Canis latrans (Florida)	D	0.018801939	(Z) 1.57671858655	WGS	10.1126/sciadv.1501714	all pairwise	yes	Z	Mammalia
Canis lupus (Algonquin Provincial Park)	Canis lupus (Algonquin Provincial Park)	Canis latrans (Florida)	D	-0.07181877	(Z) 1.57671858655	WGS	10.1126/sciadv.1501714	all pairwise	yes	Z	Mammalia
Canis lupus (Algonquin Provincial Park)	Canis lupus (Algonquin Provincial Park)	Canis latrans (Florida)	D	0.07181877	(Z) 1.75433633224	WGS	10.1126/sciadv.1501714	all pairwise	yes	Z	Mammalia
Canis lupus (Algonquin Provincial Park)	Canis lupus (Iran)	Canis latrans (Florida)	D	-0.195310779	(Z) 1.75433633224	WGS	10.1126/sciadv.1501714	all pairwise	yes	Z	Mammalia
Canis lupus (Iran)	Canis lupus (Algonquin Provincial Park)	Canis latrans (Florida)	D	0.195310779	(Z) 7.25217451726	WGS	10.1126/sciadv.1501714	all pairwise	yes	Z	Mammalia
Canis lupus (Algonquin Provincial Park)	Canis lupus (IRNP)	Canis latrans (Florida)	D	-0.058503439	(Z) 7.25217451726	WGS	10.1126/sciadv.1501714	all pairwise	yes	Z	Mammalia
Canis lupus (IRNP)	Canis lupus (Algonquin Provincial Park)	Canis latrans (Florida)	D	0.058503439	(Z) 18.5598332533	WGS	10.1126/sciadv.1501714	all pairwise	yes	Z	Mammalia
Canis lupus (Algonquin Provincial Park)	Canis lupus baileyi (Mexico)	Canis latrans (Florida)	D	-0.128746884	(Z) 18.5598332533	WGS	10.1126/sciadv.1501714	all pairwise	yes	Z	Mammalia
Canis lupus baileyi (Mexico)	Canis lupus (Algonquin Provincial Park)	Canis latrans (Florida)	D	0.128746884	(Z) 5.53755751223	WGS	10.1126/sciadv.1501714	all pairwise	yes	Z	Mammalia
Canis lupus (Algonquin Provincial Park)	Canis lupus (Quebec)	Canis latrans (Florida)	D	0.141089634	(Z) 5.53755751223	WGS	10.1126/sciadv.1501714	all pairwise	yes	Z	Mammalia
Canis lupus (Quebec)	Canis lupus (Algonquin Provincial Park)	Canis latrans (Florida)	D	-0.141089634	(Z) 11.8137673421	WGS	10.1126/sciadv.1501714	all pairwise	yes	Z	Mammalia
Canis lupus (Algonquin Provincial Park)	Canis rufus (Captive breeding program)	Canis latrans (Florida)	D	0.060246089	(Z) 11.8137673421	WGS	10.1126/sciadv.1501714	all pairwise	yes	Z	Mammalia
Canis rufus (Captive breeding program)	Canis lupus (Algonquin Provincial Park)	Canis latrans (Florida)	D	-0.060246089	(Z) 12.6757997492	WGS	10.1126/sciadv.1501714	all pairwise	yes	Z	Mammalia
Canis lupus (Algonquin Provincial Park)	Canis familiaris (boxer)	Canis latrans (Florida)	D	-0.176726713	(Z) 12.6757997492	WGS	10.1126/sciadv.1501714	all pairwise	yes	Z	Mammalia
Canis familiaris (boxer)	Canis lupus (Algonquin Provincial Park)	Canis latrans (Florida)	D	0.176726713	(Z) 5.90872867312	WGS	10.1126/sciadv.1501714	all pairwise	yes	Z	Mammalia
Canis lupus (Algonquin Provincial Park)	Canis familiaris (Basenji)	Canis latrans (Florida)	D	-0.175868564	(Z) 5.90872867312	WGS	10.1126/sciadv.1501714	all pairwise	yes	Z	Mammalia
Canis familiaris (Basenji)	Canis lupus (Algonquin Provincial Park)	Canis latrans (Florida)	D	0.175868564	(Z) 12.5742537725	WGS	10.1126/sciadv.1501714	all pairwise	yes	Z	Mammalia
Canis lupus (Algonquin Provincial Park)	Canis familiaris (German Shepard)	Canis latrans (Florida)	D	-0.170997426	(Z) 12.5742537725	WGS	10.1126/sciadv.1501714	all pairwise	yes	Z	Mammalia
Canis familiaris (German Shepard)	Canis lupus (Algonquin Provincial Park)	Canis latrans (Florida)	D	0.170997426	(Z) 14.144464288	WGS	10.1126/sciadv.1501714	all pairwise	yes	Z	Mammalia
Canis lupus (Algonquin Provincial Park)	Canis lupus (India)	Canis latrans (Florida)	D	-0.195529845	(Z) 14.144464288	WGS	10.1126/sciadv.1501714	all pairwise	yes	Z	Mammalia
Canis lupus (India)	Canis lupus (Algonquin Provincial Park)	Canis latrans (Florida)	D	0.195529845	(Z) 12.4305697742	WGS	10.1126/sciadv.1501714	all pairwise	yes	Z	Mammalia
Canis lupus (Algonquin Provincial Park)	Canis lupus (Mongolia)	Canis latrans (Florida)	D	-0.184199673	(Z) 12.4305697742	WGS	10.1126/sciadv.1501714	all pairwise	yes	Z	Mammalia
Canis lupus (Mongolia)	Canis lupus (Algonquin Provincial Park)	Canis latrans (Florida)	D	0.184199673	(Z) 18.820055299	WGS	10.1126/sciadv.1501714	all pairwise	yes	Z	Mammalia
Canis lupus (Algonquin Provincial Park)	Canis lupus (China)	Canis latrans (Florida)	D	-0.192428087	(Z) 18.820055299	WGS	10.1126/sciadv.1501714	all pairwise	yes	Z	Mammalia
Canis lupus (China)	Canis lupus (Algonquin Provincial Park)	Canis latrans (Florida)	D	0.192428087	(Z) 17.0533713011	WGS	10.1126/sciadv.1501714	all pairwise	yes	Z	Mammalia
Canis latrans (Alabama)	Canis lupus (Alaska)	Canis latrans (Florida)	D	-0.238494227	(Z) 17.0533713011	WGS	10.1126/sciadv.1501714	all pairwise	yes	Z	Mammalia
Canis lupus (Alaska)	Canis latrans (Alabama)	Canis latrans (Florida)	D	0.238494227	(Z) 17.9186290462	WGS	10.1126/sciadv.1501714	all pairwise	yes	Z	Mammalia
Canis latrans (Alabama)	Canis lupus (Algonquin Provincial Park)	Canis latrans (Florida)	D	-0.141325635	(Z) 17.9186290462	WGS	10.1126/sciadv.1501714	all pairwise	yes	Z	Mammalia
Canis lupus (Algonquin Provincial Park)	Canis latrans (Alabama)	Canis latrans (Florida)	D	0.141325635	(Z) 16.4395645498	WGS	10.1126/sciadv.1501714	all pairwise	yes	Z	Mammalia
Canis latrans (Alabama)	Canis lupus (Algonquin Provincial Park)	Canis latrans (Florida)	D	-0.150654609	(Z) 16.4395645498	WGS	10.1126/sciadv.1501714	all pairwise	yes	Z	Mammalia
Canis lupus (Algonquin Provincial Park)	Canis latrans (Alabama)	Canis latrans (Florida)	D	0.150654609	(Z) 12.2364322576	WGS	10.1126/sciadv.1501714	all pairwise	yes	Z	Mammalia
Canis latrans (Alabama)	Canis latrans (California)	Canis latrans (Florida)	D	-0.009008007	(Z) 12.2364322576	WGS	10.1126/sciadv.1501714	all pairwise	yes	Z	Mammalia
Canis latrans (California)	Canis latrans (Alabama)	Canis latrans (Florida)	D	0.009008007	(Z) 11.9033464812	WGS	10.1126/sciadv.1501714	all pairwise	yes	Z	Mammalia
Canis latrans (Alabama)	Canis lupus (Algonquin Provincial Park)	Canis latrans (Florida)	D	-0.193741737	(Z) 11.9033464812	WGS	10.1126/sciadv.1501714	all pairwise	yes	Z	Mammalia
Canis lupus (Algonquin Provincial Park)	Canis latrans (Alabama)	Canis latrans (Florida)	D	0.193741737	(Z) 2.30837109678	WGS	10.1126/sciadv.1501714	all pairwise	yes	Z	Mammalia
Canis latrans (Alabama)	Canis latrans (Illinois)	Canis latrans (Florida)	D	0.003963548	(Z) 2.30837109678	WGS	10.1126/sciadv.1501714	all pairwise	yes	Z	Mammalia
Canis latrans (Illinois)	Canis latrans (Alabama)	Canis latrans (Florida)	D	-0.003963548	(Z) 14.9370488356	WGS	10.1126/sciadv.1501714	all pairwise	yes	Z	Mammalia
Canis latrans (Alabama)	Canis lupus (Iran)	Canis latrans (Florida)	D	-0.284015585	(Z) 14.9370488356	WGS	10.1126/sciadv.1501714	all pairwise	yes	Z	Mammalia
Canis lupus (Iran)	Canis latrans (Alabama)	Canis latrans (Florida)	D	0.284015585	(Z) 0.538681435433	WGS	10.1126/sciadv.1501714	all pairwise	yes	Z	Mammalia
Canis latrans (Alabama)	Canis lupus (IRNP)	Canis latrans (Florida)	D	-0.185241255	(Z) 0.538681435433	WGS	10.1126/sciadv.1501714	all pairwise	yes	Z	Mammalia
Canis lupus (IRNP)	Canis latrans (Alabama)	Canis latrans (Florida)	D	0.185241255	(Z) 20.6798473452	WGS	10.1126/sciadv.1501714	all pairwise	yes	Z	Mammalia
Canis latrans (Alabama)	Canis lupus baileyi (Mexico)	Canis latrans (Florida)	D	-0.232490409	(Z) 20.6798473452	WGS	10.1126/sciadv.1501714	all pairwise	yes	Z	Mammalia
Canis lupus baileyi (Mexico)	Canis latrans (Alabama)	Canis latrans (Florida)	D	0.232490409	(Z) 14.3488019275	WGS	10.1126/sciadv.1501714	all pairwise	yes	Z	Mammalia
Canis latrans (Alabama)	Canis latrans (Ohio)	Canis latrans (Florida)	D	-0.017342441	(Z) 14.3488019275	WGS	10.1126/sciadv.1501714	all pairwise	yes	Z	Mammalia
Canis latrans (Ohio)	Canis latrans (Alabama)	Canis latrans (Florida)	D	0.017342441	(Z) 16.3238403207	WGS	10.1126/sciadv.1501714	all pairwise	yes	Z	Mammalia
Canis latrans (Alabama)	Canis latrans (Quebec)	Canis latrans (Florida)	D	-0.066668641	(Z) 16.3238403207	WGS	10.1126/sciadv.1501714	all pairwise	yes	Z	Mammalia
Canis latrans (Quebec)	Canis latrans (Alabama)	Canis latrans (Florida)	D	0.066668641	(Z) 2.14746763144	WGS	10.1126/sciadv.1501714	all pairwise	yes	Z	Mammalia
Canis latrans (Alabama)	Canis lupus (Quebec)	Canis latrans (Florida)	D	-0.001625844	(Z) 2.14746763144	WGS	10.1126/sciadv.1501714	all pairwise	yes	Z	Mammalia
Canis lupus (Quebec)	Canis latrans (Alabama)	Canis latrans (Florida)	D	0.001625844	(Z) 6.8715720628	WGS	10.1126/sciadv.1501714	all pairwise	yes	Z	Mammalia
Canis latrans (Alabama)	Canis rufus (Captive breeding program)	Canis latrans (Florida)	D	-0.088112429	(Z) 6.8715720628	WGS	10.1126/sciadv.1501714	all pairwise	yes	Z	Mammalia
Canis rufus (Captive breeding program)	Canis latrans (Alabama)	Canis latrans (Florida)	D	0.088112429	(Z) 0.32048559792	WGS	10.1126/sciadv.1501714	all pairwise	yes	Z	Mammalia
Canis latrans (Alabama)	Canis lupus (Wisconsin)	Canis latrans (Florida)	D	-0.190723868	(Z) 0.32048559792	WGS	10.1126/sciadv.1501714	all pairwise	yes	Z	Mammalia
Canis lupus (Wisconsin)	Canis latrans (Alabama)	Canis latrans (Florida)	D	0.190723868	(Z) 9.53377835108	WGS	10.1126/sciadv.1501714	all pairwise	yes	Z	Mammalia
Canis latrans (Alabama)	Canis lupus (Yellowstone National Park)	Canis latrans (Florida)	D	-0.239923942	(Z) 9.53377835108	WGS	10.1126/sciadv.1501714	all pairwise	yes	Z	Mammalia
Canis lupus (Yellowstone National Park)	Canis latrans (Alabama)	Canis latrans (Florida)	D	0.239923942	(Z) 14.6049161202	WGS	10.1126/sciadv.1501714	all pairwise	yes	Z	Mammalia
Canis latrans (Alabama)	Canis familiaris (boxer)	Canis latrans (Florida)	D	-0.263040084	(Z) 14.6049161202	WGS	10.1126/sciadv.1501714	all pairwise	yes	Z	Mammalia
Canis familiaris (boxer)	Canis latrans (Alabama)	Canis latrans (Florida)	D	0.263040084	(Z) 16.9021641544	WGS	10.1126/sciadv.1501714	all pairwise	yes	Z	Mammalia
Canis latrans (Alabama)	Canis familiaris (Basenji)	Canis latrans (Florida)	D	-0.266022778	(Z) 16.9021641544	WGS	10.1126/sciadv.1501714	all pairwise	yes	Z	Mammalia
Canis familiaris (Basenji)	Canis latrans (Alabama)	Canis latrans (Florida)	D	0.266022778	(Z) 15.7421342935	WGS	10.1126/sciadv.1501714	all pairwise	yes	Z	Mammalia
Canis latrans (Alabama)	Canis familiaris (German Shepard)	Canis latrans (Florida)	D	-0.260622586	(Z) 15.7421342935	WGS	10.1126/sciadv.1501714	all pairwise	yes	Z	Mammalia
Canis familiaris (German Shepard)	Canis latrans (Alabama)	Canis latrans (Florida)	D	0.260622586	(Z) 17.0991538076	WGS	10.1126/sciadv.1501714	all pairwise	yes	Z	Mammalia
Canis latrans (Alabama)	Canis lupus (India)	Canis latrans (Florida)	D	-0.284485733	(Z) 17.0991538076	WGS	10.1126/sciadv.1501714	all pairwise	yes	Z	Mammalia
Canis lupus (India)	Canis latrans (Alabama)	Canis latrans (Florida)	D	0.284485733	(Z) 15.6500884509	WGS	10.1126/sciadv.1501714	all pairwise	yes	Z	Mammalia
Canis latrans (Alabama)	Canis lupus (Mongolia)	Canis latrans (Florida)	D	-0.27478312	(Z) 15.6500884509	WGS	10.1126/sciadv.1501714	all pairwise	yes	Z	Mammalia
Canis lupus (Mongolia)	Canis latrans (Alabama)	Canis latrans (Florida)	D	0.27478312	(Z) 20.6216917527	WGS	10.1126/sciadv.1501714	all pairwise	yes	Z	Mammalia
Canis latrans (Alabama)	Canis lupus (China)	Canis latrans (Florida)	D	-0.28245265	(Z) 20.6216917527	WGS	10.1126/sciadv.1501714	all pairwise	yes	Z	Mammalia
Canis lupus (China)	Canis latrans (Alabama)	Canis latrans (Florida)	D	0.28245265	(Z) 19.3932985173	WGS	10.1126/sciadv.1501714	all pairwise	yes	Z	Mammalia
Canis latrans (Alabama)	Canis rufus (Captive breeding program)	Canis latrans (Florida)	D	-0.074143797	(Z) 19.3932985173	WGS	10.1126/sciadv.1501714	all pairwise	yes	Z	Mammalia
Canis rufus (Captive breeding program)	Canis latrans (Alabama)	Canis latrans (Florida)	D	0.074143797	(Z) 20.0690998108	WGS	10.1126/sciadv.1501714	all pairwise	yes	Z	Mammalia
Canis latrans (Alabama)	Canis rufus (Captive breeding program)	Canis latrans (Florida)	D	-0.087954532	(Z) 20.0690998108	WGS	10.1126/sciadv.1501714	all pairwise	yes	Z	Mammalia
Canis rufus (Captive breeding program)	Canis latrans (Alabama)	Canis latrans (Florida)	D	0.087954532	(Z) 7.47714730756	WGS	10.1126/sciadv.1501714	all pairwise	yes	Z	Mammalia
Canis latrans (Alabama)	Canis lupus (Yellowstone National Park)	Canis latrans (Florida)	D	-0.243382832	(Z) 7.47714730756	WGS	10.1126/sciadv.1501714	all pairwise	yes	Z	Mammalia
Canis lupus (Yellowstone National Park)	Canis latrans (Alabama)	Canis latrans (Florida)	D	0.243382832	(Z) 9.15871774111	WGS	10.1126/sciadv.1501714	all pairwise	yes	Z	Mammalia
Canis lupus (Algonquin Provincial Park)	Canis lupus (Algonquin Provincial Park)	Canis latrans (Florida)	D	-0.0591801	(Z) 9.15871774111	WGS	10.1126/sciadv.1501714	all pairwise	yes	Z	Mammalia
Canis lupus (Algonquin Provincial Park)	Canis lupus (Algonquin Provincial Park)	Canis latrans (Florida)	D	0.0591801	(Z) 17.250810773	WGS	10.1126/sciadv.1501714	all pairwise	yes	Z	Mammalia
Canis lupus (Algonquin Provincial Park)	Canis lupus (Iran)	Canis latrans (Florida)	D	-0.186909653	(Z) 17.250810773	WGS	10.1126/sciadv.1501714	all pairwise	yes	Z	Mammalia
Canis lupus (Iran)	Canis lupus (Algonquin Provincial Park)	Canis latrans (Florida)	D	0.186909653	(Z) 6.44493809565	WGS	10.1126/sciadv.1501714	all pairwise	yes	Z	Mammalia
Canis lupus (Algonquin Provincial Park)	Canis lupus (IRNP)	Canis latrans (Florida)	D	-0.045358031	(Z) 6.44493809565	WGS	10.1126/sciadv.1501714	all pairwise	yes	Z	Mammalia
Canis lupus (IRNP)	Canis lupus (Algonquin Provincial Park)	Canis latrans (Florida)	D	0.045358031	(Z) 19.3407778831	WGS	10.1126/sciadv.1501714	all pairwise	yes	Z	Mammalia
Canis lupus (Algonquin Provincial Park)	Canis lupus baileyi (Mexico)	Canis latrans (Florida)	D	-0.117785056	(Z) 19.3407778831	WGS	10.1126/sciadv.1501714	all pairwise	yes	Z	Mammalia
Canis lupus baileyi (Mexico)	Canis lupus (Algonquin Provincial Park)	Canis latrans (Florida)	D	0.117785056	(Z) 4.36021319442	WGS	10.1126/sciadv.1501714	all pairwise	yes	Z	Mammalia
Canis lupus (Algonquin Provincial Park)	Canis lupus (Quebec)	Canis latrans (Florida)	D	0.151041749	(Z) 4.36021319442	WGS	10.1126/sciadv.1501714	all pairwise	yes	Z	Mammalia
Canis lupus (Quebec)	Canis lupus (Algonquin Provincial Park)	Canis latrans (Florida)	D	-0.151041749	(Z) 11.5862771586	WGS	10.1126/sciadv.1501714	all pairwise	yes	Z	Mammalia
Canis lupus (Algonquin Provincial Park)	Canis rufus (Captive breeding program)	Canis latrans (Florida)	D	0.072492426	(Z) 11.5862771586	WGS	10.1126/sciadv.1501714	all pairwise	yes	Z	Mammalia
Canis rufus (Captive breeding program)	Canis lupus (Algonquin Provincial Park)	Canis latrans (Florida)	D	-0.072492426	(Z) 12.1808712087	WGS	10.1126/sciadv.1501714	all pairwise	yes	Z	Mammalia
Canis lupus (Algonquin Provincial Park)	Canis familiaris (boxer)	Canis latrans (Florida)	D	-0.166214187	(Z) 12.1808712087	WGS	10.1126/sciadv.1501714	all pairwise	yes	Z	Mammalia
Canis familiaris (boxer)	Canis lupus (Algonquin Provincial Park)	Canis latrans (Florida)	D	0.166214187	(Z) 6.76165021197	WGS	10.1126/sciadv.1501714	all pairwise	yes	Z	Mammalia
Canis lupus (Algonquin Provincial Park)	Canis familiaris (Basenji)	Canis latrans (Florida)	D	-0.165839904	(Z) 6.76165021197	WGS	10.1126/sciadv.1501714	all pairwise	yes	Z	Mammalia
Canis familiaris (Basenji)	Canis lupus (Algonquin Provincial Park)	Canis latrans (Florida)	D	0.165839904	(Z) 12.3483359138	WGS	10.1126/sciadv.1501714	all pairwise	yes	Z	Mammalia
Canis lupus (Algonquin Provincial Park)	Canis familiaris (German Shepard)	Canis latrans (Florida)	D	-0.160740544	(Z) 12.3483359138	WGS	10.1126/sciadv.1501714	all pairwise	yes	Z	Mammalia
Canis familiaris (German Shepard)	Canis lupus (Algonquin Provincial Park)	Canis latrans (Florida)	D	0.160740544	(Z) 14.0820712865	WGS	10.1126/sciadv.1501714	all pairwise	yes	Z	Mammalia
Canis lupus (Algonquin Provincial Park)	Canis lupus (India)	Canis latrans (Florida)	D	-0.186830822	(Z) 14.0820712865	WGS	10.1126/sciadv.1501714	all pairwise	yes	Z	Mammalia
Canis lupus (India)	Canis lupus (Algonquin Provincial Park)	Canis latrans (Florida)	D	0.186830822	(Z) 12.2831965614	WGS	10.1126/sciadv.1501714	all pairwise	yes	Z	Mammalia
Canis lupus (Algonquin Provincial Park)	Canis lupus (Mongolia)	Canis latrans (Florida)	D	-0.174954888	(Z) 12.2831965614	WGS	10.1126/sciadv.1501714	all pairwise	yes	Z	Mammalia
Canis lupus (Mongolia)	Canis lupus (Algonquin Provincial Park)	Canis latrans (Florida)	D	0.174954888	(Z) 19.7290254532	WGS	10.1126/sciadv.1501714	all pairwise	yes	Z	Mammalia
Canis lupus (Algonquin Provincial Park)	Canis lupus (China)	Canis latrans (Florida)	D	-0.183530983	(Z) 19.7290254532	WGS	10.1126/sciadv.1501714	all pairwise	yes	Z	Mammalia
Canis lupus (China)	Canis lupus (Algonquin Provincial Park)	Canis latrans (Florida)	D	0.183530983	(Z) 17.5707400537	WGS	10.1126/sciadv.1501714	all pairwise	yes	Z	Mammalia
Canis latrans (California)	Canis lupus (Alaska)	Canis latrans (Florida)	D	-0.228645531	(Z) 17.5707400537	WGS	10.1126/sciadv.1501714	all pairwise	yes	Z	Mammalia
Canis lupus (Alaska)	Canis latrans (California)	Canis latrans (Florida)	D	0.228645531	(Z) 18.5353882391	WGS	10.1126/sciadv.1501714	all pairwise	yes	Z	Mammalia
Canis latrans (California)	Canis lupus (Algonquin Provincial Park)	Canis latrans (Florida)	D	-0.133495029	(Z) 18.5353882391	WGS	10.1126/sciadv.1501714	all pairwise	yes	Z	Mammalia
Canis lupus (Algonquin Provincial Park)	Canis latrans (California)	Canis latrans (Florida)	D	0.133495029	(Z) 16.0452199327	WGS	10.1126/sciadv.1501714	all pairwise	yes	Z	Mammalia
Canis latrans (California)	Canis lupus (Algonquin Provincial Park)	Canis latrans (Florida)	D	-0.142831668	(Z) 16.0452199327	WGS	10.1126/sciadv.1501714	all pairwise	yes	Z	Mammalia
Canis lupus (Algonquin Provincial Park)	Canis latrans (California)	Canis latrans (Florida)	D	0.142831668	(Z) 11.9339162763	WGS	10.1126/sciadv.1501714	all pairwise	yes	Z	Mammalia
Canis latrans (California)	Canis lupus (Algonquin Provincial Park)	Canis latrans (Florida)	D	-0.18664368	(Z) 11.9339162763	WGS	10.1126/sciadv.1501714	all pairwise	yes	Z	Mammalia
Canis lupus (Algonquin Provincial Park)	Canis latrans (California)	Canis latrans (Florida)	D	0.18664368	(Z) 11.5619242915	WGS	10.1126/sciadv.1501714	all pairwise	yes	Z	Mammalia
Canis latrans (California)	Canis latrans (Illinois)	Canis latrans (Florida)	D	0.012274601	(Z) 11.5619242915	WGS	10.1126/sciadv.1501714	all pairwise	yes	Z	Mammalia
Canis latrans (Illinois)	Canis latrans (California)	Canis latrans (Florida)	D	-0.012274601	(Z) 14.6382805968	WGS	10.1126/sciadv.1501714	all pairwise	yes	Z	Mammalia
Canis latrans (California)	Canis lupus (Iran)	Canis latrans (Florida)	D	-0.276134809	(Z) 14.6382805968	WGS	10.1126/sciadv.1501714	all pairwise	yes	Z	Mammalia
Canis lupus (Iran)	Canis latrans (California)	Canis latrans (Florida)	D	0.276134809	(Z) 1.71904098611	WGS	10.1126/sciadv.1501714	all pairwise	yes	Z	Mammalia
Canis latrans (California)	Canis lupus (IRNP)	Canis latrans (Florida)	D	-0.176130766	(Z) 1.71904098611	WGS	10.1126/sciadv.1501714	all pairwise	yes	Z	Mammalia
Canis lupus (IRNP)	Canis latrans (California)	Canis latrans (Florida)	D	0.176130766	(Z) 20.2602592689	WGS	10.1126/sciadv.1501714	all pairwise	yes	Z	Mammalia
Canis latrans (California)	Canis lupus baileyi (Mexico)	Canis latrans (Florida)	D	-0.225267098	(Z) 20.2602592689	WGS	10.1126/sciadv.1501714	all pairwise	yes	Z	Mammalia
Canis lupus baileyi (Mexico)	Canis latrans (California)	Canis latrans (Florida)	D	0.225267098	(Z) 14.0111298458	WGS	10.1126/sciadv.1501714	all pairwise	yes	Z	Mammalia
Canis latrans (California)	Canis latrans (Ohio)	Canis latrans (Florida)	D	-0.007161276	(Z) 14.0111298458	WGS	10.1126/sciadv.1501714	all pairwise	yes	Z	Mammalia
Canis latrans (Ohio)	Canis latrans (California)	Canis latrans (Florida)	D	0.007161276	(Z) 16.0196804573	WGS	10.1126/sciadv.1501714	all pairwise	yes	Z	Mammalia
Canis latrans (California)	Canis latrans (Quebec)	Canis latrans (Florida)	D	-0.05831577	(Z) 16.0196804573	WGS	10.1126/sciadv.1501714	all pairwise	yes	Z	Mammalia
Canis latrans (Quebec)	Canis latrans (California)	Canis latrans (Florida)	D	0.05831577	(Z) 0.913419838016	WGS	10.1126/sciadv.1501714	all pairwise	yes	Z	Mammalia
Canis latrans (California)	Canis lupus (Quebec)	Canis latrans (Florida)	D	0.005081178	(Z) 0.913419838016	WGS	10.1126/sciadv.1501714	all pairwise	yes	Z	Mammalia
Canis lupus (Quebec)	Canis latrans (California)	Canis latrans (Florida)	D	-0.005081178	(Z) 6.3748321231	WGS	10.1126/sciadv.1501714	all pairwise	yes	Z	Mammalia
Canis latrans (California)	Canis rufus (Captive breeding program)	Canis latrans (Florida)	D	-0.081247313	(Z) 6.3748321231	WGS	10.1126/sciadv.1501714	all pairwise	yes	Z	Mammalia
Canis rufus (Captive breeding program)	Canis latrans (California)	Canis latrans (Florida)	D	0.081247313	(Z) 1.06952761024	WGS	10.1126/sciadv.1501714	all pairwise	yes	Z	Mammalia
Canis latrans (California)	Canis lupus (Wisconsin)	Canis latrans (Florida)	D	-0.181122682	(Z) 1.06952761024	WGS	10.1126/sciadv.1501714	all pairwise	yes	Z	Mammalia
Canis lupus (Wisconsin)	Canis latrans (California)	Canis latrans (Florida)	D	0.181122682	(Z) 9.05198217696	WGS	10.1126/sciadv.1501714	all pairwise	yes	Z	Mammalia
Canis latrans (California)	Canis lupus (Yellowstone National Park)	Canis latrans (Florida)	D	-0.232450991	(Z) 9.05198217696	WGS	10.1126/sciadv.1501714	all pairwise	yes	Z	Mammalia
Canis lupus (Yellowstone National Park)	Canis latrans (California)	Canis latrans (Florida)	D	0.232450991	(Z) 14.1704088504	WGS	10.1126/sciadv.1501714	all pairwise	yes	Z	Mammalia
Canis latrans (California)	Canis familiaris (boxer)	Canis latrans (Florida)	D	-0.256645678	(Z) 14.1704088504	WGS	10.1126/sciadv.1501714	all pairwise	yes	Z	Mammalia
Canis familiaris (boxer)	Canis latrans (California)	Canis latrans (Florida)	D	0.256645678	(Z) 16.6384976116	WGS	10.1126/sciadv.1501714	all pairwise	yes	Z	Mammalia
Canis latrans (California)	Canis familiaris (Basenji)	Canis latrans (Florida)	D	-0.257772274	(Z) 16.6384976116	WGS	10.1126/sciadv.1501714	all pairwise	yes	Z	Mammalia
Canis familiaris (Basenji)	Canis latrans (California)	Canis latrans (Florida)	D	0.257772274	(Z) 15.4817653586	WGS	10.1126/sciadv.1501714	all pairwise	yes	Z	Mammalia
Canis latrans (California)	Canis familiaris (German Shepard)	Canis latrans (Florida)	D	-0.253862705	(Z) 15.4817653586	WGS	10.1126/sciadv.1501714	all pairwise	yes	Z	Mammalia
Canis familiaris (German Shepard)	Canis latrans (California)	Canis latrans (Florida)	D	0.253862705	(Z) 16.6929724475	WGS	10.1126/sciadv.1501714	all pairwise	yes	Z	Mammalia
Canis latrans (California)	Canis lupus (India)	Canis latrans (Florida)	D	-0.276399212	(Z) 16.6929724475	WGS	10.1126/sciadv.1501714	all pairwise	yes	Z	Mammalia
Canis lupus (India)	Canis latrans (California)	Canis latrans (Florida)	D	0.276399212	(Z) 15.3746868579	WGS	10.1126/sciadv.1501714	all pairwise	yes	Z	Mammalia
Canis latrans (California)	Canis lupus (Mongolia)	Canis latrans (Florida)	D	-0.267187901	(Z) 15.3746868579	WGS	10.1126/sciadv.1501714	all pairwise	yes	Z	Mammalia
Canis lupus (Mongolia)	Canis latrans (California)	Canis latrans (Florida)	D	0.267187901	(Z) 20.28433376	WGS	10.1126/sciadv.1501714	all pairwise	yes	Z	Mammalia
Canis latrans (California)	Canis lupus (China)	Canis latrans (Florida)	D	-0.274141686	(Z) 20.28433376	WGS	10.1126/sciadv.1501714	all pairwise	yes	Z	Mammalia
Canis lupus (China)	Canis latrans (California)	Canis latrans (Florida)	D	0.274141686	(Z) 19.089442345	WGS	10.1126/sciadv.1501714	all pairwise	yes	Z	Mammalia
Canis latrans (California)	Canis rufus (Captive breeding program)	Canis latrans (Florida)	D	-0.065973472	(Z) 19.089442345	WGS	10.1126/sciadv.1501714	all pairwise	yes	Z	Mammalia
Canis rufus (Captive breeding program)	Canis latrans (California)	Canis latrans (Florida)	D	0.065973472	(Z) 19.6650447715	WGS	10.1126/sciadv.1501714	all pairwise	yes	Z	Mammalia
Canis latrans (California)	Canis rufus (Captive breeding program)	Canis latrans (Florida)	D	-0.079886343	(Z) 19.6650447715	WGS	10.1126/sciadv.1501714	all pairwise	yes	Z	Mammalia
Canis rufus (Captive breeding program)	Canis latrans (California)	Canis latrans (Florida)	D	0.079886343	(Z) 6.80871025215	WGS	10.1126/sciadv.1501714	all pairwise	yes	Z	Mammalia
Canis latrans (California)	Canis lupus (Yellowstone National Park)	Canis latrans (Florida)	D	-0.235694389	(Z) 6.80871025215	WGS	10.1126/sciadv.1501714	all pairwise	yes	Z	Mammalia
Canis lupus (Yellowstone National Park)	Canis latrans (California)	Canis latrans (Florida)	D	0.235694389	(Z) 8.6264213667	WGS	10.1126/sciadv.1501714	all pairwise	yes	Z	Mammalia
Canis lupus (Algonquin Provincial Park)	Canis lupus (Iran)	Canis latrans (Florida)	D	-0.137545933	(Z) 8.6264213667	WGS	10.1126/sciadv.1501714	all pairwise	yes	Z	Mammalia
Canis lupus (Iran)	Canis lupus (Algonquin Provincial Park)	Canis latrans (Florida)	D	0.137545933	(Z) 16.9975192379	WGS	10.1126/sciadv.1501714	all pairwise	yes	Z	Mammalia
Canis lupus (Algonquin Provincial Park)	Canis lupus (IRNP)	Canis latrans (Florida)	D	0.015933345	(Z) 16.9975192379	WGS	10.1126/sciadv.1501714	all pairwise	yes	Z	Mammalia
Canis lupus (IRNP)	Canis lupus (Algonquin Provincial Park)	Canis latrans (Florida)	D	-0.015933345	(Z) 16.6051534984	WGS	10.1126/sciadv.1501714	all pairwise	yes	Z	Mammalia
Canis lupus (Algonquin Provincial Park)	Canis lupus baileyi (Mexico)	Canis latrans (Florida)	D	-0.06304743	(Z) 16.6051534984	WGS	10.1126/sciadv.1501714	all pairwise	yes	Z	Mammalia
Canis lupus baileyi (Mexico)	Canis lupus (Algonquin Provincial Park)	Canis latrans (Florida)	D	0.06304743	(Z) 1.45906554328	WGS	10.1126/sciadv.1501714	all pairwise	yes	Z	Mammalia
Canis lupus (Algonquin Provincial Park)	Canis lupus (Quebec)	Canis latrans (Florida)	D	0.19591824	(Z) 1.45906554328	WGS	10.1126/sciadv.1501714	all pairwise	yes	Z	Mammalia
Canis lupus (Quebec)	Canis lupus (Algonquin Provincial Park)	Canis latrans (Florida)	D	-0.19591824	(Z) 7.18572683192	WGS	10.1126/sciadv.1501714	all pairwise	yes	Z	Mammalia
Canis lupus (Algonquin Provincial Park)	Canis rufus (Captive breeding program)	Canis latrans (Florida)	D	0.125662063	(Z) 7.18572683192	WGS	10.1126/sciadv.1501714	all pairwise	yes	Z	Mammalia
Canis rufus (Captive breeding program)	Canis lupus (Algonquin Provincial Park)	Canis latrans (Florida)	D	-0.125662063	(Z) 15.57160081	WGS	10.1126/sciadv.1501714	all pairwise	yes	Z	Mammalia
Canis lupus (Algonquin Provincial Park)	Canis familiaris (boxer)	Canis latrans (Florida)	D	-0.118026186	(Z) 15.57160081	WGS	10.1126/sciadv.1501714	all pairwise	yes	Z	Mammalia
Canis familiaris (boxer)	Canis lupus (Algonquin Provincial Park)	Canis latrans (Florida)	D	0.118026186	(Z) 11.0613273283	WGS	10.1126/sciadv.1501714	all pairwise	yes	Z	Mammalia
Canis lupus (Algonquin Provincial Park)	Canis familiaris (Basenji)	Canis latrans (Florida)	D	-0.116951391	(Z) 11.0613273283	WGS	10.1126/sciadv.1501714	all pairwise	yes	Z	Mammalia
Canis familiaris (Basenji)	Canis lupus (Algonquin Provincial Park)	Canis latrans (Florida)	D	0.116951391	(Z) 9.27053045016	WGS	10.1126/sciadv.1501714	all pairwise	yes	Z	Mammalia
Canis lupus (Algonquin Provincial Park)	Canis familiaris (German Shepard)	Canis latrans (Florida)	D	-0.110879186	(Z) 9.27053045016	WGS	10.1126/sciadv.1501714	all pairwise	yes	Z	Mammalia
Canis familiaris (German Shepard)	Canis lupus (Algonquin Provincial Park)	Canis latrans (Florida)	D	0.110879186	(Z) 10.8925666751	WGS	10.1126/sciadv.1501714	all pairwise	yes	Z	Mammalia
Canis lupus (Algonquin Provincial Park)	Canis lupus (India)	Canis latrans (Florida)	D	-0.137443918	(Z) 10.8925666751	WGS	10.1126/sciadv.1501714	all pairwise	yes	Z	Mammalia
Canis lupus (India)	Canis lupus (Algonquin Provincial Park)	Canis latrans (Florida)	D	0.137443918	(Z) 9.11597075029	WGS	10.1126/sciadv.1501714	all pairwise	yes	Z	Mammalia
Canis lupus (Algonquin Provincial Park)	Canis lupus (Mongolia)	Canis latrans (Florida)	D	-0.125009393	(Z) 9.11597075029	WGS	10.1126/sciadv.1501714	all pairwise	yes	Z	Mammalia
Canis lupus (Mongolia)	Canis lupus (Algonquin Provincial Park)	Canis latrans (Florida)	D	0.125009393	(Z) 16.8403434054	WGS	10.1126/sciadv.1501714	all pairwise	yes	Z	Mammalia
Canis lupus (Algonquin Provincial Park)	Canis lupus (China)	Canis latrans (Florida)	D	-0.133872919	(Z) 16.8403434054	WGS	10.1126/sciadv.1501714	all pairwise	yes	Z	Mammalia
Canis lupus (China)	Canis lupus (Algonquin Provincial Park)	Canis latrans (Florida)	D	0.133872919	(Z) 14.4783231311	WGS	10.1126/sciadv.1501714	all pairwise	yes	Z	Mammalia
Canis latrans (Illinois)	Canis lupus (Alaska)	Canis latrans (Florida)	D	-0.247605032	(Z) 14.4783231311	WGS	10.1126/sciadv.1501714	all pairwise	yes	Z	Mammalia
Canis lupus (Alaska)	Canis latrans (Illinois)	Canis latrans (Florida)	D	0.247605032	(Z) 15.6610841821	WGS	10.1126/sciadv.1501714	all pairwise	yes	Z	Mammalia
Canis latrans (Illinois)	Canis lupus (Algonquin Provincial Park)	Canis latrans (Florida)	D	-0.147500326	(Z) 15.6610841821	WGS	10.1126/sciadv.1501714	all pairwise	yes	Z	Mammalia
Canis lupus (Algonquin Provincial Park)	Canis latrans (Illinois)	Canis latrans (Florida)	D	0.147500326	(Z) 17.7634947021	WGS	10.1126/sciadv.1501714	all pairwise	yes	Z	Mammalia
Canis latrans (Illinois)	Canis lupus (Algonquin Provincial Park)	Canis latrans (Florida)	D	-0.156896459	(Z) 17.7634947021	WGS	10.1126/sciadv.1501714	all pairwise	yes	Z	Mammalia
Canis lupus (Algonquin Provincial Park)	Canis latrans (Illinois)	Canis latrans (Florida)	D	0.156896459	(Z) 13.3262422497	WGS	10.1126/sciadv.1501714	all pairwise	yes	Z	Mammalia
Canis latrans (Illinois)	Canis lupus (Algonquin Provincial Park)	Canis latrans (Florida)	D	-0.201062744	(Z) 13.3262422497	WGS	10.1126/sciadv.1501714	all pairwise	yes	Z	Mammalia
Canis lupus (Algonquin Provincial Park)	Canis latrans (Illinois)	Canis latrans (Florida)	D	0.201062744	(Z) 13.0801946095	WGS	10.1126/sciadv.1501714	all pairwise	yes	Z	Mammalia
Canis latrans (Illinois)	Canis lupus (Iran)	Canis latrans (Florida)	D	-0.294551846	(Z) 13.0801946095	WGS	10.1126/sciadv.1501714	all pairwise	yes	Z	Mammalia
Canis lupus (Iran)	Canis latrans (Illinois)	Canis latrans (Florida)	D	0.294551846	(Z) 16.1739280804	WGS	10.1126/sciadv.1501714	all pairwise	yes	Z	Mammalia
Canis latrans (Illinois)	Canis lupus (IRNP)	Canis latrans (Florida)	D	-0.191906015	(Z) 16.1739280804	WGS	10.1126/sciadv.1501714	all pairwise	yes	Z	Mammalia
Canis lupus (IRNP)	Canis latrans (Illinois)	Canis latrans (Florida)	D	0.191906015	(Z) 22.351553318	WGS	10.1126/sciadv.1501714	all pairwise	yes	Z	Mammalia
Canis latrans (Illinois)	Canis lupus baileyi (Mexico)	Canis latrans (Florida)	D	-0.241558609	(Z) 22.351553318	WGS	10.1126/sciadv.1501714	all pairwise	yes	Z	Mammalia
Canis lupus baileyi (Mexico)	Canis latrans (Illinois)	Canis latrans (Florida)	D	0.241558609	(Z) 15.4845826687	WGS	10.1126/sciadv.1501714	all pairwise	yes	Z	Mammalia
Canis latrans (Illinois)	Canis latrans (Ohio)	Canis latrans (Florida)	D	-0.02130104	(Z) 15.4845826687	WGS	10.1126/sciadv.1501714	all pairwise	yes	Z	Mammalia
Canis latrans (Ohio)	Canis latrans (Illinois)	Canis latrans (Florida)	D	0.02130104	(Z) 17.6872307359	WGS	10.1126/sciadv.1501714	all pairwise	yes	Z	Mammalia
Canis latrans (Illinois)	Canis latrans (Quebec)	Canis latrans (Florida)	D	-0.070383364	(Z) 17.6872307359	WGS	10.1126/sciadv.1501714	all pairwise	yes	Z	Mammalia
Canis latrans (Quebec)	Canis latrans (Illinois)	Canis latrans (Florida)	D	0.070383364	(Z) 2.31749649613	WGS	10.1126/sciadv.1501714	all pairwise	yes	Z	Mammalia
Canis latrans (Illinois)	Canis lupus (Quebec)	Canis latrans (Florida)	D	-0.003784181	(Z) 2.31749649613	WGS	10.1126/sciadv.1501714	all pairwise	yes	Z	Mammalia
Canis lupus (Quebec)	Canis latrans (Illinois)	Canis latrans (Florida)	D	0.003784181	(Z) 7.13203398966	WGS	10.1126/sciadv.1501714	all pairwise	yes	Z	Mammalia
Canis latrans (Illinois)	Canis rufus (Captive breeding program)	Canis latrans (Florida)	D	-0.092374213	(Z) 7.13203398966	WGS	10.1126/sciadv.1501714	all pairwise	yes	Z	Mammalia
Canis rufus (Captive breeding program)	Canis latrans (Illinois)	Canis latrans (Florida)	D	0.092374213	(Z) 0.535296053204	WGS	10.1126/sciadv.1501714	all pairwise	yes	Z	Mammalia
Canis latrans (Illinois)	Canis lupus (Wisconsin)	Canis latrans (Florida)	D	-0.19695137	(Z) 0.535296053204	WGS	10.1126/sciadv.1501714	all pairwise	yes	Z	Mammalia
Canis lupus (Wisconsin)	Canis latrans (Illinois)	Canis latrans (Florida)	D	0.19695137	(Z) 9.70884787572	WGS	10.1126/sciadv.1501714	all pairwise	yes	Z	Mammalia
Canis latrans (Illinois)	Canis lupus (Yellowstone National Park)	Canis latrans (Florida)	D	-0.249212994	(Z) 9.70884787572	WGS	10.1126/sciadv.1501714	all pairwise	yes	Z	Mammalia
Canis lupus (Yellowstone National Park)	Canis latrans (Illinois)	Canis latrans (Florida)	D	0.249212994	(Z) 15.8228798183	WGS	10.1126/sciadv.1501714	all pairwise	yes	Z	Mammalia
Canis latrans (Illinois)	Canis familiaris (boxer)	Canis latrans (Florida)	D	-0.276841472	(Z) 15.8228798183	WGS	10.1126/sciadv.1501714	all pairwise	yes	Z	Mammalia
Canis familiaris (boxer)	Canis latrans (Illinois)	Canis latrans (Florida)	D	0.276841472	(Z) 18.3776298041	WGS	10.1126/sciadv.1501714	all pairwise	yes	Z	Mammalia
Canis latrans (Illinois)	Canis familiaris (Basenji)	Canis latrans (Florida)	D	-0.278374899	(Z) 18.3776298041	WGS	10.1126/sciadv.1501714	all pairwise	yes	Z	Mammalia
Canis familiaris (Basenji)	Canis latrans (Illinois)	Canis latrans (Florida)	D	0.278374899	(Z) 16.9866624583	WGS	10.1126/sciadv.1501714	all pairwise	yes	Z	Mammalia
Canis latrans (Illinois)	Canis familiaris (German Shepard)	Canis latrans (Florida)	D	-0.273720836	(Z) 16.9866624583	WGS	10.1126/sciadv.1501714	all pairwise	yes	Z	Mammalia
Canis familiaris (German Shepard)	Canis latrans (Illinois)	Canis latrans (Florida)	D	0.273720836	(Z) 18.4971772268	WGS	10.1126/sciadv.1501714	all pairwise	yes	Z	Mammalia
Canis latrans (Illinois)	Canis lupus (India)	Canis latrans (Florida)	D	-0.294037548	(Z) 18.4971772268	WGS	10.1126/sciadv.1501714	all pairwise	yes	Z	Mammalia
Canis lupus (India)	Canis latrans (Illinois)	Canis latrans (Florida)	D	0.294037548	(Z) 16.8758362026	WGS	10.1126/sciadv.1501714	all pairwise	yes	Z	Mammalia
Canis latrans (Illinois)	Canis lupus (Mongolia)	Canis latrans (Florida)	D	-0.285085342	(Z) 16.8758362026	WGS	10.1126/sciadv.1501714	all pairwise	yes	Z	Mammalia
Canis lupus (Mongolia)	Canis latrans (Illinois)	Canis latrans (Florida)	D	0.285085342	(Z) 22.2976006263	WGS	10.1126/sciadv.1501714	all pairwise	yes	Z	Mammalia
Canis latrans (Illinois)	Canis lupus (China)	Canis latrans (Florida)	D	-0.291999089	(Z) 22.2976006263	WGS	10.1126/sciadv.1501714	all pairwise	yes	Z	Mammalia
Canis lupus (China)	Canis latrans (Illinois)	Canis latrans (Florida)	D	0.291999089	(Z) 21.0896426228	WGS	10.1126/sciadv.1501714	all pairwise	yes	Z	Mammalia
Canis latrans (Illinois)	Canis rufus (Captive breeding program)	Canis latrans (Florida)	D	-0.077368233	(Z) 21.0896426228	WGS	10.1126/sciadv.1501714	all pairwise	yes	Z	Mammalia
Canis rufus (Captive breeding program)	Canis latrans (Illinois)	Canis latrans (Florida)	D	0.077368233	(Z) 21.6351497359	WGS	10.1126/sciadv.1501714	all pairwise	yes	Z	Mammalia
Canis latrans (Illinois)	Canis rufus (Captive breeding program)	Canis latrans (Florida)	D	-0.091318078	(Z) 21.6351497359	WGS	10.1126/sciadv.1501714	all pairwise	yes	Z	Mammalia
Canis rufus (Captive breeding program)	Canis latrans (Illinois)	Canis latrans (Florida)	D	0.091318078	(Z) 7.67455267221	WGS	10.1126/sciadv.1501714	all pairwise	yes	Z	Mammalia
Canis latrans (Illinois)	Canis lupus (Yellowstone National Park)	Canis latrans (Florida)	D	-0.252876856	(Z) 7.67455267221	WGS	10.1126/sciadv.1501714	all pairwise	yes	Z	Mammalia
Canis lupus (Yellowstone National Park)	Canis latrans (Illinois)	Canis latrans (Florida)	D	0.252876856	(Z) 8.971042777	WGS	10.1126/sciadv.1501714	all pairwise	yes	Z	Mammalia
Canis lupus (Iran)	Canis lupus (IRNP)	Canis latrans (Florida)	D	0.150730615	(Z) 8.971042777	WGS	10.1126/sciadv.1501714	all pairwise	yes	Z	Mammalia
Canis lupus (IRNP)	Canis lupus (Iran)	Canis latrans (Florida)	D	-0.150730615	(Z) 18.78410486	WGS	10.1126/sciadv.1501714	all pairwise	yes	Z	Mammalia
Canis lupus (Iran)	Canis lupus baileyi (Mexico)	Canis latrans (Florida)	D	0.082232859	(Z) 18.78410486	WGS	10.1126/sciadv.1501714	all pairwise	yes	Z	Mammalia
Canis lupus baileyi (Mexico)	Canis lupus (Iran)	Canis latrans (Florida)	D	-0.082232859	(Z) 15.7611325387	WGS	10.1126/sciadv.1501714	all pairwise	yes	Z	Mammalia
Canis lupus (Iran)	Canis latrans (Quebec)	Canis latrans (Florida)	D	0.252200084	(Z) 15.7611325387	WGS	10.1126/sciadv.1501714	all pairwise	yes	Z	Mammalia
Canis latrans (Quebec)	Canis lupus (Iran)	Canis latrans (Florida)	D	-0.252200084	(Z) 14.348963003	WGS	10.1126/sciadv.1501714	all pairwise	yes	Z	Mammalia
Canis lupus (Iran)	Canis lupus (Quebec)	Canis latrans (Florida)	D	0.284524864	(Z) 14.348963003	WGS	10.1126/sciadv.1501714	all pairwise	yes	Z	Mammalia
Canis lupus (Quebec)	Canis lupus (Iran)	Canis latrans (Florida)	D	-0.284524864	(Z) 20.538673057	WGS	10.1126/sciadv.1501714	all pairwise	yes	Z	Mammalia
Canis lupus (Iran)	Canis rufus (Captive breeding program)	Canis latrans (Florida)	D	0.235036719	(Z) 20.538673057	WGS	10.1126/sciadv.1501714	all pairwise	yes	Z	Mammalia
Canis rufus (Captive breeding program)	Canis lupus (Iran)	Canis latrans (Florida)	D	-0.235036719	(Z) 20.9808636183	WGS	10.1126/sciadv.1501714	all pairwise	yes	Z	Mammalia
Canis lupus (Iran)	Canis lupus (Wisconsin)	Canis latrans (Florida)	D	0.142488573	(Z) 20.9808636183	WGS	10.1126/sciadv.1501714	all pairwise	yes	Z	Mammalia
Canis lupus (Wisconsin)	Canis lupus (Iran)	Canis latrans (Florida)	D	-0.142488573	(Z) 19.2188758876	WGS	10.1126/sciadv.1501714	all pairwise	yes	Z	Mammalia
Canis lupus (Iran)	Canis lupus (Yellowstone National Park)	Canis latrans (Florida)	D	0.072075763	(Z) 19.2188758876	WGS	10.1126/sciadv.1501714	all pairwise	yes	Z	Mammalia
Canis lupus (Yellowstone National Park)	Canis lupus (Iran)	Canis latrans (Florida)	D	-0.072075763	(Z) 19.6528111371	WGS	10.1126/sciadv.1501714	all pairwise	yes	Z	Mammalia
Canis lupus (Iran)	Canis lupus (Yellowstone National Park)	Canis latrans (Florida)	D	0.072304305	(Z) 19.6528111371	WGS	10.1126/sciadv.1501714	all pairwise	yes	Z	Mammalia
Canis lupus (Yellowstone National Park)	Canis lupus (Iran)	Canis latrans (Florida)	D	-0.072304305	(Z) 13.0721728333	WGS	10.1126/sciadv.1501714	all pairwise	yes	Z	Mammalia
Canis lupus (Iran)	Canis familiaris (boxer)	Canis latrans (Florida)	D	0.021629966	(Z) 13.0721728333	WGS	10.1126/sciadv.1501714	all pairwise	yes	Z	Mammalia
Canis familiaris (boxer)	Canis lupus (Iran)	Canis latrans (Florida)	D	-0.021629966	(Z) 13.2915767761	WGS	10.1126/sciadv.1501714	all pairwise	yes	Z	Mammalia
Canis lupus (Iran)	Canis familiaris (Basenji)	Canis latrans (Florida)	D	0.024210489	(Z) 13.2915767761	WGS	10.1126/sciadv.1501714	all pairwise	yes	Z	Mammalia
Canis familiaris (Basenji)	Canis lupus (Iran)	Canis latrans (Florida)	D	-0.024210489	(Z) 2.36564417544	WGS	10.1126/sciadv.1501714	all pairwise	yes	Z	Mammalia
Canis lupus (Iran)	Canis familiaris (German Shepard)	Canis latrans (Florida)	D	0.03165039	(Z) 2.36564417544	WGS	10.1126/sciadv.1501714	all pairwise	yes	Z	Mammalia
Canis familiaris (German Shepard)	Canis lupus (Iran)	Canis latrans (Florida)	D	-0.03165039	(Z) 3.68990852781	WGS	10.1126/sciadv.1501714	all pairwise	yes	Z	Mammalia
Canis lupus (Iran)	Canis lupus (India)	Canis latrans (Florida)	D	-0.000762532	(Z) 3.68990852781	WGS	10.1126/sciadv.1501714	all pairwise	yes	Z	Mammalia
Canis lupus (India)	Canis lupus (Iran)	Canis latrans (Florida)	D	0.000762532	(Z) 3.77766928586	WGS	10.1126/sciadv.1501714	all pairwise	yes	Z	Mammalia
Canis lupus (Iran)	Canis lupus (Mongolia)	Canis latrans (Florida)	D	0.017778791	(Z) 3.77766928586	WGS	10.1126/sciadv.1501714	all pairwise	yes	Z	Mammalia
Canis lupus (Mongolia)	Canis lupus (Iran)	Canis latrans (Florida)	D	-0.017778791	(Z) 0.209254122927	WGS	10.1126/sciadv.1501714	all pairwise	yes	Z	Mammalia
Canis lupus (Iran)	Canis lupus (China)	Canis latrans (Florida)	D	0.00425004	(Z) 0.209254122927	WGS	10.1126/sciadv.1501714	all pairwise	yes	Z	Mammalia
Canis lupus (China)	Canis lupus (Iran)	Canis latrans (Florida)	D	-0.00425004	(Z) 4.62693144577	WGS	10.1126/sciadv.1501714	all pairwise	yes	Z	Mammalia
Canis lupus (Iran)	Canis rufus (Captive breeding program)	Canis latrans (Florida)	D	0.248978689	(Z) 4.62693144577	WGS	10.1126/sciadv.1501714	all pairwise	yes	Z	Mammalia
Canis rufus (Captive breeding program)	Canis lupus (Iran)	Canis latrans (Florida)	D	-0.248978689	(Z) 1.09650241307	WGS	10.1126/sciadv.1501714	all pairwise	yes	Z	Mammalia
Canis lupus (Iran)	Canis rufus (Captive breeding program)	Canis latrans (Florida)	D	0.236580378	(Z) 1.09650241307	WGS	10.1126/sciadv.1501714	all pairwise	yes	Z	Mammalia
Canis rufus (Captive breeding program)	Canis lupus (Iran)	Canis latrans (Florida)	D	-0.236580378	(Z) 19.9337072635	WGS	10.1126/sciadv.1501714	all pairwise	yes	Z	Mammalia
Canis lupus (Iran)	Canis lupus (Yellowstone National Park)	Canis latrans (Florida)	D	0.066468046	(Z) 19.9337072635	WGS	10.1126/sciadv.1501714	all pairwise	yes	Z	Mammalia
Canis lupus (Yellowstone National Park)	Canis lupus (Iran)	Canis latrans (Florida)	D	-0.066468046	(Z) 19.6954610328	WGS	10.1126/sciadv.1501714	all pairwise	yes	Z	Mammalia
Canis lupus (IRNP)	Canis lupus baileyi (Mexico)	Canis latrans (Florida)	D	-0.077262145	(Z) 19.6954610328	WGS	10.1126/sciadv.1501714	all pairwise	yes	Z	Mammalia
Canis lupus baileyi (Mexico)	Canis lupus (IRNP)	Canis latrans (Florida)	D	0.077262145	(Z) 13.8792262417	WGS	10.1126/sciadv.1501714	all pairwise	yes	Z	Mammalia
Canis lupus (IRNP)	Canis lupus (Quebec)	Canis latrans (Florida)	D	0.186203712	(Z) 13.8792262417	WGS	10.1126/sciadv.1501714	all pairwise	yes	Z	Mammalia
Canis lupus (Quebec)	Canis lupus (IRNP)	Canis latrans (Florida)	D	-0.186203712	(Z) 7.53590194342	WGS	10.1126/sciadv.1501714	all pairwise	yes	Z	Mammalia
Canis lupus (IRNP)	Canis rufus (Captive breeding program)	Canis latrans (Florida)	D	0.115208345	(Z) 7.53590194342	WGS	10.1126/sciadv.1501714	all pairwise	yes	Z	Mammalia
Canis rufus (Captive breeding program)	Canis lupus (IRNP)	Canis latrans (Florida)	D	-0.115208345	(Z) 14.8375065416	WGS	10.1126/sciadv.1501714	all pairwise	yes	Z	Mammalia
Canis lupus (IRNP)	Canis familiaris (boxer)	Canis latrans (Florida)	D	-0.130585516	(Z) 14.8375065416	WGS	10.1126/sciadv.1501714	all pairwise	yes	Z	Mammalia
Canis familiaris (boxer)	Canis lupus (IRNP)	Canis latrans (Florida)	D	0.130585516	(Z) 10.8758852127	WGS	10.1126/sciadv.1501714	all pairwise	yes	Z	Mammalia
Canis lupus (IRNP)	Canis familiaris (Basenji)	Canis latrans (Florida)	D	-0.129740923	(Z) 10.8758852127	WGS	10.1126/sciadv.1501714	all pairwise	yes	Z	Mammalia
Canis familiaris (Basenji)	Canis lupus (IRNP)	Canis latrans (Florida)	D	0.129740923	(Z) 9.69382651875	WGS	10.1126/sciadv.1501714	all pairwise	yes	Z	Mammalia
Canis lupus (IRNP)	Canis familiaris (German Shepard)	Canis latrans (Florida)	D	-0.123292779	(Z) 9.69382651875	WGS	10.1126/sciadv.1501714	all pairwise	yes	Z	Mammalia
Canis familiaris (German Shepard)	Canis lupus (IRNP)	Canis latrans (Florida)	D	0.123292779	(Z) 10.9455642221	WGS	10.1126/sciadv.1501714	all pairwise	yes	Z	Mammalia
Canis lupus (IRNP)	Canis lupus (India)	Canis latrans (Florida)	D	-0.150902089	(Z) 10.9455642221	WGS	10.1126/sciadv.1501714	all pairwise	yes	Z	Mammalia
Canis lupus (India)	Canis lupus (IRNP)	Canis latrans (Florida)	D	0.150902089	(Z) 9.34226123348	WGS	10.1126/sciadv.1501714	all pairwise	yes	Z	Mammalia
Canis lupus (IRNP)	Canis lupus (Mongolia)	Canis latrans (Florida)	D	-0.138102895	(Z) 9.34226123348	WGS	10.1126/sciadv.1501714	all pairwise	yes	Z	Mammalia
Canis lupus (Mongolia)	Canis lupus (IRNP)	Canis latrans (Florida)	D	0.138102895	(Z) 16.0377320894	WGS	10.1126/sciadv.1501714	all pairwise	yes	Z	Mammalia
Canis lupus (IRNP)	Canis lupus (China)	Canis latrans (Florida)	D	-0.146659189	(Z) 16.0377320894	WGS	10.1126/sciadv.1501714	all pairwise	yes	Z	Mammalia
Canis lupus (China)	Canis lupus (IRNP)	Canis latrans (Florida)	D	0.146659189	(Z) 13.7759494611	WGS	10.1126/sciadv.1501714	all pairwise	yes	Z	Mammalia
Canis lupus baileyi (Mexico)	Canis latrans (Quebec)	Canis latrans (Florida)	D	0.194670526	(Z) 13.7759494611	WGS	10.1126/sciadv.1501714	all pairwise	yes	Z	Mammalia
Canis latrans (Quebec)	Canis lupus baileyi (Mexico)	Canis latrans (Florida)	D	-0.194670526	(Z) 15.028929064	WGS	10.1126/sciadv.1501714	all pairwise	yes	Z	Mammalia
Canis lupus baileyi (Mexico)	Canis lupus (Quebec)	Canis latrans (Florida)	D	0.233317346	(Z) 15.028929064	WGS	10.1126/sciadv.1501714	all pairwise	yes	Z	Mammalia
Canis lupus (Quebec)	Canis lupus baileyi (Mexico)	Canis latrans (Florida)	D	-0.233317346	(Z) 15.3561283312	WGS	10.1126/sciadv.1501714	all pairwise	yes	Z	Mammalia
Canis lupus baileyi (Mexico)	Canis rufus (Captive breeding program)	Canis latrans (Florida)	D	0.175371863	(Z) 15.3561283312	WGS	10.1126/sciadv.1501714	all pairwise	yes	Z	Mammalia
Canis rufus (Captive breeding program)	Canis lupus baileyi (Mexico)	Canis latrans (Florida)	D	-0.175371863	(Z) 16.7079834928	WGS	10.1126/sciadv.1501714	all pairwise	yes	Z	Mammalia
Canis lupus baileyi (Mexico)	Canis lupus (Wisconsin)	Canis latrans (Florida)	D	0.068082293	(Z) 16.7079834928	WGS	10.1126/sciadv.1501714	all pairwise	yes	Z	Mammalia
Canis lupus (Wisconsin)	Canis lupus baileyi (Mexico)	Canis latrans (Florida)	D	-0.068082293	(Z) 13.9585417971	WGS	10.1126/sciadv.1501714	all pairwise	yes	Z	Mammalia
Canis lupus baileyi (Mexico)	Canis lupus (Yellowstone National Park)	Canis latrans (Florida)	D	-0.012317441	(Z) 13.9585417971	WGS	10.1126/sciadv.1501714	all pairwise	yes	Z	Mammalia
Canis lupus (Yellowstone National Park)	Canis lupus baileyi (Mexico)	Canis latrans (Florida)	D	0.012317441	(Z) 8.74182287195	WGS	10.1126/sciadv.1501714	all pairwise	yes	Z	Mammalia
Canis lupus baileyi (Mexico)	Canis lupus (Yellowstone National Park)	Canis latrans (Florida)	D	-0.01250949	(Z) 8.74182287195	WGS	10.1126/sciadv.1501714	all pairwise	yes	Z	Mammalia
Canis lupus (Yellowstone National Park)	Canis lupus baileyi (Mexico)	Canis latrans (Florida)	D	0.01250949	(Z) 1.83344832115	WGS	10.1126/sciadv.1501714	all pairwise	yes	Z	Mammalia
Canis lupus baileyi (Mexico)	Canis familiaris (boxer)	Canis latrans (Florida)	D	-0.062423803	(Z) 1.83344832115	WGS	10.1126/sciadv.1501714	all pairwise	yes	Z	Mammalia
Canis familiaris (boxer)	Canis lupus baileyi (Mexico)	Canis latrans (Florida)	D	0.062423803	(Z) 1.93865086075	WGS	10.1126/sciadv.1501714	all pairwise	yes	Z	Mammalia
Canis lupus baileyi (Mexico)	Canis familiaris (Basenji)	Canis latrans (Florida)	D	-0.060059179	(Z) 1.93865086075	WGS	10.1126/sciadv.1501714	all pairwise	yes	Z	Mammalia
Canis familiaris (Basenji)	Canis lupus baileyi (Mexico)	Canis latrans (Florida)	D	0.060059179	(Z) 5.68798675767	WGS	10.1126/sciadv.1501714	all pairwise	yes	Z	Mammalia
Canis lupus baileyi (Mexico)	Canis familiaris (German Shepard)	Canis latrans (Florida)	D	-0.054413664	(Z) 5.68798675767	WGS	10.1126/sciadv.1501714	all pairwise	yes	Z	Mammalia
Canis familiaris (German Shepard)	Canis lupus baileyi (Mexico)	Canis latrans (Florida)	D	0.054413664	(Z) 7.12749459523	WGS	10.1126/sciadv.1501714	all pairwise	yes	Z	Mammalia
Canis lupus baileyi (Mexico)	Canis lupus (India)	Canis latrans (Florida)	D	-0.082505944	(Z) 7.12749459523	WGS	10.1126/sciadv.1501714	all pairwise	yes	Z	Mammalia
Canis lupus (India)	Canis lupus baileyi (Mexico)	Canis latrans (Florida)	D	0.082505944	(Z) 5.31592672224	WGS	10.1126/sciadv.1501714	all pairwise	yes	Z	Mammalia
Canis lupus baileyi (Mexico)	Canis lupus (Mongolia)	Canis latrans (Florida)	D	-0.066768696	(Z) 5.31592672224	WGS	10.1126/sciadv.1501714	all pairwise	yes	Z	Mammalia
Canis lupus (Mongolia)	Canis lupus baileyi (Mexico)	Canis latrans (Florida)	D	0.066768696	(Z) 14.5120648581	WGS	10.1126/sciadv.1501714	all pairwise	yes	Z	Mammalia
Canis lupus baileyi (Mexico)	Canis lupus (China)	Canis latrans (Florida)	D	-0.077981818	(Z) 14.5120648581	WGS	10.1126/sciadv.1501714	all pairwise	yes	Z	Mammalia
Canis lupus (China)	Canis lupus baileyi (Mexico)	Canis latrans (Florida)	D	0.077981818	(Z) 11.1224679862	WGS	10.1126/sciadv.1501714	all pairwise	yes	Z	Mammalia
Canis lupus baileyi (Mexico)	Canis rufus (Captive breeding program)	Canis latrans (Florida)	D	0.191241502	(Z) 11.1224679862	WGS	10.1126/sciadv.1501714	all pairwise	yes	Z	Mammalia
Canis rufus (Captive breeding program)	Canis lupus baileyi (Mexico)	Canis latrans (Florida)	D	-0.191241502	(Z) 12.7034328381	WGS	10.1126/sciadv.1501714	all pairwise	yes	Z	Mammalia
Canis lupus baileyi (Mexico)	Canis rufus (Captive breeding program)	Canis latrans (Florida)	D	0.176868005	(Z) 12.7034328381	WGS	10.1126/sciadv.1501714	all pairwise	yes	Z	Mammalia
Canis rufus (Captive breeding program)	Canis lupus baileyi (Mexico)	Canis latrans (Florida)	D	-0.176868005	(Z) 14.6416527289	WGS	10.1126/sciadv.1501714	all pairwise	yes	Z	Mammalia
Canis lupus baileyi (Mexico)	Canis lupus (Yellowstone National Park)	Canis latrans (Florida)	D	-0.018353235	(Z) 14.6416527289	WGS	10.1126/sciadv.1501714	all pairwise	yes	Z	Mammalia
Canis lupus (Yellowstone National Park)	Canis lupus baileyi (Mexico)	Canis latrans (Florida)	D	0.018353235	(Z) 14.11322387	WGS	10.1126/sciadv.1501714	all pairwise	yes	Z	Mammalia
Canis latrans (Ohio)	Canis lupus (Alaska)	Canis latrans (Florida)	D	-0.236521028	(Z) 14.11322387	WGS	10.1126/sciadv.1501714	all pairwise	yes	Z	Mammalia
Canis lupus (Alaska)	Canis latrans (Ohio)	Canis latrans (Florida)	D	0.236521028	(Z) 2.88331194744	WGS	10.1126/sciadv.1501714	all pairwise	yes	Z	Mammalia
Canis latrans (Ohio)	Canis lupus (Algonquin Provincial Park)	Canis latrans (Florida)	D	-0.131144492	(Z) 2.88331194744	WGS	10.1126/sciadv.1501714	all pairwise	yes	Z	Mammalia
Canis lupus (Algonquin Provincial Park)	Canis latrans (Ohio)	Canis latrans (Florida)	D	0.131144492	(Z) 17.1826969986	WGS	10.1126/sciadv.1501714	all pairwise	yes	Z	Mammalia
Canis latrans (Ohio)	Canis lupus (Algonquin Provincial Park)	Canis latrans (Florida)	D	-0.141183932	(Z) 17.1826969986	WGS	10.1126/sciadv.1501714	all pairwise	yes	Z	Mammalia
Canis lupus (Algonquin Provincial Park)	Canis latrans (Ohio)	Canis latrans (Florida)	D	0.141183932	(Z) 11.8070573576	WGS	10.1126/sciadv.1501714	all pairwise	yes	Z	Mammalia
Canis latrans (Ohio)	Canis lupus (Algonquin Provincial Park)	Canis latrans (Florida)	D	-0.187080198	(Z) 11.8070573576	WGS	10.1126/sciadv.1501714	all pairwise	yes	Z	Mammalia
Canis lupus (Algonquin Provincial Park)	Canis latrans (Ohio)	Canis latrans (Florida)	D	0.187080198	(Z) 11.5103304394	WGS	10.1126/sciadv.1501714	all pairwise	yes	Z	Mammalia
Canis latrans (Ohio)	Canis lupus (Iran)	Canis latrans (Florida)	D	-0.284814507	(Z) 11.5103304394	WGS	10.1126/sciadv.1501714	all pairwise	yes	Z	Mammalia
Canis lupus (Iran)	Canis latrans (Ohio)	Canis latrans (Florida)	D	0.284814507	(Z) 15.1340755477	WGS	10.1126/sciadv.1501714	all pairwise	yes	Z	Mammalia
Canis latrans (Ohio)	Canis lupus (IRNP)	Canis latrans (Florida)	D	-0.177212335	(Z) 15.1340755477	WGS	10.1126/sciadv.1501714	all pairwise	yes	Z	Mammalia
Canis lupus (IRNP)	Canis latrans (Ohio)	Canis latrans (Florida)	D	0.177212335	(Z) 21.6772077164	WGS	10.1126/sciadv.1501714	all pairwise	yes	Z	Mammalia
Canis latrans (Ohio)	Canis lupus baileyi (Mexico)	Canis latrans (Florida)	D	-0.230831275	(Z) 21.6772077164	WGS	10.1126/sciadv.1501714	all pairwise	yes	Z	Mammalia
Canis lupus baileyi (Mexico)	Canis latrans (Ohio)	Canis latrans (Florida)	D	0.230831275	(Z) 14.3732618879	WGS	10.1126/sciadv.1501714	all pairwise	yes	Z	Mammalia
Canis latrans (Ohio)	Canis latrans (Quebec)	Canis latrans (Florida)	D	-0.050460255	(Z) 14.3732618879	WGS	10.1126/sciadv.1501714	all pairwise	yes	Z	Mammalia
Canis latrans (Quebec)	Canis latrans (Ohio)	Canis latrans (Florida)	D	0.050460255	(Z) 17.0146231123	WGS	10.1126/sciadv.1501714	all pairwise	yes	Z	Mammalia
Canis latrans (Ohio)	Canis lupus (Quebec)	Canis latrans (Florida)	D	0.016200284	(Z) 17.0146231123	WGS	10.1126/sciadv.1501714	all pairwise	yes	Z	Mammalia
Canis lupus (Quebec)	Canis latrans (Ohio)	Canis latrans (Florida)	D	-0.016200284	(Z) 4.75168941761	WGS	10.1126/sciadv.1501714	all pairwise	yes	Z	Mammalia
Canis latrans (Ohio)	Canis rufus (Captive breeding program)	Canis latrans (Florida)	D	-0.075178321	(Z) 4.75168941761	WGS	10.1126/sciadv.1501714	all pairwise	yes	Z	Mammalia
Canis rufus (Captive breeding program)	Canis latrans (Ohio)	Canis latrans (Florida)	D	0.075178321	(Z) 2.04178860962	WGS	10.1126/sciadv.1501714	all pairwise	yes	Z	Mammalia
Canis latrans (Ohio)	Canis lupus (Wisconsin)	Canis latrans (Florida)	D	-0.184125027	(Z) 2.04178860962	WGS	10.1126/sciadv.1501714	all pairwise	yes	Z	Mammalia
Canis lupus (Wisconsin)	Canis latrans (Ohio)	Canis latrans (Florida)	D	0.184125027	(Z) 8.20416868769	WGS	10.1126/sciadv.1501714	all pairwise	yes	Z	Mammalia
Canis latrans (Ohio)	Canis lupus (Yellowstone National Park)	Canis latrans (Florida)	D	-0.238625987	(Z) 8.20416868769	WGS	10.1126/sciadv.1501714	all pairwise	yes	Z	Mammalia
Canis lupus (Yellowstone National Park)	Canis latrans (Ohio)	Canis latrans (Florida)	D	0.238625987	(Z) 15.1244845505	WGS	10.1126/sciadv.1501714	all pairwise	yes	Z	Mammalia
Canis latrans (Ohio)	Canis familiaris (boxer)	Canis latrans (Florida)	D	-0.272206026	(Z) 15.1244845505	WGS	10.1126/sciadv.1501714	all pairwise	yes	Z	Mammalia
Canis familiaris (boxer)	Canis latrans (Ohio)	Canis latrans (Florida)	D	0.272206026	(Z) 17.6635960456	WGS	10.1126/sciadv.1501714	all pairwise	yes	Z	Mammalia
Canis latrans (Ohio)	Canis familiaris (Basenji)	Canis latrans (Florida)	D	-0.270794827	(Z) 17.6635960456	WGS	10.1126/sciadv.1501714	all pairwise	yes	Z	Mammalia
Canis familiaris (Basenji)	Canis latrans (Ohio)	Canis latrans (Florida)	D	0.270794827	(Z) 16.6246076358	WGS	10.1126/sciadv.1501714	all pairwise	yes	Z	Mammalia
Canis latrans (Ohio)	Canis familiaris (German Shepard)	Canis latrans (Florida)	D	-0.268147794	(Z) 16.6246076358	WGS	10.1126/sciadv.1501714	all pairwise	yes	Z	Mammalia
Canis familiaris (German Shepard)	Canis latrans (Ohio)	Canis latrans (Florida)	D	0.268147794	(Z) 17.9575524945	WGS	10.1126/sciadv.1501714	all pairwise	yes	Z	Mammalia
Canis latrans (Ohio)	Canis lupus (India)	Canis latrans (Florida)	D	-0.285212602	(Z) 17.9575524945	WGS	10.1126/sciadv.1501714	all pairwise	yes	Z	Mammalia
Canis lupus (India)	Canis latrans (Ohio)	Canis latrans (Florida)	D	0.285212602	(Z) 16.4377667587	WGS	10.1126/sciadv.1501714	all pairwise	yes	Z	Mammalia
Canis latrans (Ohio)	Canis lupus (Mongolia)	Canis latrans (Florida)	D	-0.27533735	(Z) 16.4377667587	WGS	10.1126/sciadv.1501714	all pairwise	yes	Z	Mammalia
Canis lupus (Mongolia)	Canis latrans (Ohio)	Canis latrans (Florida)	D	0.27533735	(Z) 21.7045515723	WGS	10.1126/sciadv.1501714	all pairwise	yes	Z	Mammalia
Canis latrans (Ohio)	Canis lupus (China)	Canis latrans (Florida)	D	-0.282956736	(Z) 21.7045515723	WGS	10.1126/sciadv.1501714	all pairwise	yes	Z	Mammalia
Canis lupus (China)	Canis latrans (Ohio)	Canis latrans (Florida)	D	0.282956736	(Z) 20.3952440145	WGS	10.1126/sciadv.1501714	all pairwise	yes	Z	Mammalia
Canis latrans (Ohio)	Canis rufus (Captive breeding program)	Canis latrans (Florida)	D	-0.059253764	(Z) 20.3952440145	WGS	10.1126/sciadv.1501714	all pairwise	yes	Z	Mammalia
Canis rufus (Captive breeding program)	Canis latrans (Ohio)	Canis latrans (Florida)	D	0.059253764	(Z) 21.1381899579	WGS	10.1126/sciadv.1501714	all pairwise	yes	Z	Mammalia
Canis latrans (Ohio)	Canis rufus (Captive breeding program)	Canis latrans (Florida)	D	-0.072648223	(Z) 21.1381899579	WGS	10.1126/sciadv.1501714	all pairwise	yes	Z	Mammalia
Canis rufus (Captive breeding program)	Canis latrans (Ohio)	Canis latrans (Florida)	D	0.072648223	(Z) 6.2027240128	WGS	10.1126/sciadv.1501714	all pairwise	yes	Z	Mammalia
Canis latrans (Ohio)	Canis lupus (Yellowstone National Park)	Canis latrans (Florida)	D	-0.242008029	(Z) 6.2027240128	WGS	10.1126/sciadv.1501714	all pairwise	yes	Z	Mammalia
Canis lupus (Yellowstone National Park)	Canis latrans (Ohio)	Canis latrans (Florida)	D	0.242008029	(Z) 7.399416856	WGS	10.1126/sciadv.1501714	all pairwise	yes	Z	Mammalia
Canis latrans (Quebec)	Canis lupus (Algonquin Provincial Park)	Canis latrans (Florida)	D	-0.087995629	(Z) 7.399416856	WGS	10.1126/sciadv.1501714	all pairwise	yes	Z	Mammalia
Canis lupus (Algonquin Provincial Park)	Canis latrans (Quebec)	Canis latrans (Florida)	D	0.087995629	(Z) 17.989616534	WGS	10.1126/sciadv.1501714	all pairwise	yes	Z	Mammalia
Canis latrans (Quebec)	Canis lupus (Algonquin Provincial Park)	Canis latrans (Florida)	D	-0.099632611	(Z) 17.989616534	WGS	10.1126/sciadv.1501714	all pairwise	yes	Z	Mammalia
Canis lupus (Algonquin Provincial Park)	Canis latrans (Quebec)	Canis latrans (Florida)	D	0.099632611	(Z) 8.32765126077	WGS	10.1126/sciadv.1501714	all pairwise	yes	Z	Mammalia
Canis latrans (Quebec)	Canis lupus (Algonquin Provincial Park)	Canis latrans (Florida)	D	-0.146419518	(Z) 8.32765126077	WGS	10.1126/sciadv.1501714	all pairwise	yes	Z	Mammalia
Canis lupus (Algonquin Provincial Park)	Canis latrans (Quebec)	Canis latrans (Florida)	D	0.146419518	(Z) 8.98629491752	WGS	10.1126/sciadv.1501714	all pairwise	yes	Z	Mammalia
Canis latrans (Quebec)	Canis lupus (IRNP)	Canis latrans (Florida)	D	-0.135296757	(Z) 8.98629491752	WGS	10.1126/sciadv.1501714	all pairwise	yes	Z	Mammalia
Canis lupus (IRNP)	Canis latrans (Quebec)	Canis latrans (Florida)	D	0.135296757	(Z) 12.9614441455	WGS	10.1126/sciadv.1501714	all pairwise	yes	Z	Mammalia
Canis latrans (Quebec)	Canis lupus (Quebec)	Canis latrans (Florida)	D	0.06381188	(Z) 12.9614441455	WGS	10.1126/sciadv.1501714	all pairwise	yes	Z	Mammalia
Canis lupus (Quebec)	Canis latrans (Quebec)	Canis latrans (Florida)	D	-0.06381188	(Z) 11.6785140561	WGS	10.1126/sciadv.1501714	all pairwise	yes	Z	Mammalia
Canis latrans (Quebec)	Canis rufus (Captive breeding program)	Canis latrans (Florida)	D	-0.025620601	(Z) 11.6785140561	WGS	10.1126/sciadv.1501714	all pairwise	yes	Z	Mammalia
Canis rufus (Captive breeding program)	Canis latrans (Quebec)	Canis latrans (Florida)	D	0.025620601	(Z) 6.5750114266	WGS	10.1126/sciadv.1501714	all pairwise	yes	Z	Mammalia
Canis latrans (Quebec)	Canis familiaris (boxer)	Canis latrans (Florida)	D	-0.239005792	(Z) 6.5750114266	WGS	10.1126/sciadv.1501714	all pairwise	yes	Z	Mammalia
Canis familiaris (boxer)	Canis latrans (Quebec)	Canis latrans (Florida)	D	0.239005792	(Z) 2.64872692895	WGS	10.1126/sciadv.1501714	all pairwise	yes	Z	Mammalia
Canis latrans (Quebec)	Canis lupus (Mongolia)	Canis latrans (Florida)	D	-0.242252264	(Z) 2.64872692895	WGS	10.1126/sciadv.1501714	all pairwise	yes	Z	Mammalia
Canis lupus (Mongolia)	Canis latrans (Quebec)	Canis latrans (Florida)	D	0.242252264	(Z) 14.9209816682	WGS	10.1126/sciadv.1501714	all pairwise	yes	Z	Mammalia
Canis latrans (Quebec)	Canis rufus (Captive breeding program)	Canis latrans (Florida)	D	-0.009449961	(Z) 14.9209816682	WGS	10.1126/sciadv.1501714	all pairwise	yes	Z	Mammalia
Canis rufus (Captive breeding program)	Canis latrans (Quebec)	Canis latrans (Florida)	D	0.009449961	(Z) 19.1841155617	WGS	10.1126/sciadv.1501714	all pairwise	yes	Z	Mammalia
Canis latrans (Quebec)	Canis rufus (Captive breeding program)	Canis latrans (Florida)	D	-0.023361997	(Z) 19.1841155617	WGS	10.1126/sciadv.1501714	all pairwise	yes	Z	Mammalia
Canis rufus (Captive breeding program)	Canis latrans (Quebec)	Canis latrans (Florida)	D	0.023361997	(Z) 0.884086386156	WGS	10.1126/sciadv.1501714	all pairwise	yes	Z	Mammalia
Canis lupus (Quebec)	Canis rufus (Captive breeding program)	Canis latrans (Florida)	D	-0.087039462	(Z) 0.884086386156	WGS	10.1126/sciadv.1501714	all pairwise	yes	Z	Mammalia
Canis rufus (Captive breeding program)	Canis lupus (Quebec)	Canis latrans (Florida)	D	0.087039462	(Z) 2.33749019305	WGS	10.1126/sciadv.1501714	all pairwise	yes	Z	Mammalia
Canis lupus (Quebec)	Canis familiaris (boxer)	Canis latrans (Florida)	D	-0.266704377	(Z) 2.33749019305	WGS	10.1126/sciadv.1501714	all pairwise	yes	Z	Mammalia
Canis familiaris (boxer)	Canis lupus (Quebec)	Canis latrans (Florida)	D	0.266704377	(Z) 9.82970450735	WGS	10.1126/sciadv.1501714	all pairwise	yes	Z	Mammalia
Canis lupus (Quebec)	Canis familiaris (Basenji)	Canis latrans (Florida)	D	-0.267553103	(Z) 9.82970450735	WGS	10.1126/sciadv.1501714	all pairwise	yes	Z	Mammalia
Canis familiaris (Basenji)	Canis lupus (Quebec)	Canis latrans (Florida)	D	0.267553103	(Z) 16.4144471333	WGS	10.1126/sciadv.1501714	all pairwise	yes	Z	Mammalia
Canis lupus (Quebec)	Canis familiaris (German Shepard)	Canis latrans (Florida)	D	-0.26395374	(Z) 16.4144471333	WGS	10.1126/sciadv.1501714	all pairwise	yes	Z	Mammalia
Canis familiaris (German Shepard)	Canis lupus (Quebec)	Canis latrans (Florida)	D	0.26395374	(Z) 17.5905518635	WGS	10.1126/sciadv.1501714	all pairwise	yes	Z	Mammalia
Canis lupus (Quebec)	Canis lupus (India)	Canis latrans (Florida)	D	-0.284934136	(Z) 17.5905518635	WGS	10.1126/sciadv.1501714	all pairwise	yes	Z	Mammalia
Canis lupus (India)	Canis lupus (Quebec)	Canis latrans (Florida)	D	0.284934136	(Z) 16.2533645188	WGS	10.1126/sciadv.1501714	all pairwise	yes	Z	Mammalia
Canis lupus (Quebec)	Canis lupus (Mongolia)	Canis latrans (Florida)	D	-0.275862264	(Z) 16.2533645188	WGS	10.1126/sciadv.1501714	all pairwise	yes	Z	Mammalia
Canis lupus (Mongolia)	Canis lupus (Quebec)	Canis latrans (Florida)	D	0.275862264	(Z) 20.946009297	WGS	10.1126/sciadv.1501714	all pairwise	yes	Z	Mammalia
Canis lupus (Quebec)	Canis lupus (China)	Canis latrans (Florida)	D	-0.284214525	(Z) 20.946009297	WGS	10.1126/sciadv.1501714	all pairwise	yes	Z	Mammalia
Canis lupus (China)	Canis lupus (Quebec)	Canis latrans (Florida)	D	0.284214525	(Z) 19.7949501738	WGS	10.1126/sciadv.1501714	all pairwise	yes	Z	Mammalia
Canis rufus (Captive breeding program)	Canis familiaris (boxer)	Canis latrans (Florida)	D	-0.21566781	(Z) 19.7949501738	WGS	10.1126/sciadv.1501714	all pairwise	yes	Z	Mammalia
Canis familiaris (boxer)	Canis rufus (Captive breeding program)	Canis latrans (Florida)	D	0.21566781	(Z) 20.5489565028	WGS	10.1126/sciadv.1501714	all pairwise	yes	Z	Mammalia
Canis rufus (Captive breeding program)	Canis lupus (Mongolia)	Canis latrans (Florida)	D	-0.224909146	(Z) 20.5489565028	WGS	10.1126/sciadv.1501714	all pairwise	yes	Z	Mammalia
Canis lupus (Mongolia)	Canis rufus (Captive breeding program)	Canis latrans (Florida)	D	0.224909146	(Z) 13.762167804	WGS	10.1126/sciadv.1501714	all pairwise	yes	Z	Mammalia
Canis lupus (Wisconsin)	Canis lupus (Algonquin Provincial Park)	Canis latrans (Florida)	D	0.0680608	(Z) 13.762167804	WGS	10.1126/sciadv.1501714	all pairwise	yes	Z	Mammalia
Canis lupus (Algonquin Provincial Park)	Canis lupus (Wisconsin)	Canis latrans (Florida)	D	-0.0680608	(Z) 17.7542975413	WGS	10.1126/sciadv.1501714	all pairwise	yes	Z	Mammalia
Canis lupus (Wisconsin)	Canis lupus (Algonquin Provincial Park)	Canis latrans (Florida)	D	0.055447318	(Z) 17.7542975413	WGS	10.1126/sciadv.1501714	all pairwise	yes	Z	Mammalia
Canis lupus (Algonquin Provincial Park)	Canis lupus (Wisconsin)	Canis latrans (Florida)	D	-0.055447318	(Z) 7.05019732913	WGS	10.1126/sciadv.1501714	all pairwise	yes	Z	Mammalia
Canis lupus (Wisconsin)	Canis lupus (Algonquin Provincial Park)	Canis latrans (Florida)	D	-0.005867328	(Z) 7.05019732913	WGS	10.1126/sciadv.1501714	all pairwise	yes	Z	Mammalia
Canis lupus (Algonquin Provincial Park)	Canis lupus (Wisconsin)	Canis latrans (Florida)	D	0.005867328	(Z) 6.38430055725	WGS	10.1126/sciadv.1501714	all pairwise	yes	Z	Mammalia
Canis lupus (Wisconsin)	Canis lupus (IRNP)	Canis latrans (Florida)	D	0.011282431	(Z) 6.38430055725	WGS	10.1126/sciadv.1501714	all pairwise	yes	Z	Mammalia
Canis lupus (IRNP)	Canis lupus (Wisconsin)	Canis latrans (Florida)	D	-0.011282431	(Z) 0.764640352231	WGS	10.1126/sciadv.1501714	all pairwise	yes	Z	Mammalia
Canis lupus (Wisconsin)	Canis latrans (Quebec)	Canis latrans (Florida)	D	0.142073909	(Z) 0.764640352231	WGS	10.1126/sciadv.1501714	all pairwise	yes	Z	Mammalia
Canis latrans (Quebec)	Canis lupus (Wisconsin)	Canis latrans (Florida)	D	-0.142073909	(Z) 1.13926052655	WGS	10.1126/sciadv.1501714	all pairwise	yes	Z	Mammalia
Canis lupus (Wisconsin)	Canis lupus (Quebec)	Canis latrans (Florida)	D	0.19102459	(Z) 1.13926052655	WGS	10.1126/sciadv.1501714	all pairwise	yes	Z	Mammalia
Canis lupus (Quebec)	Canis lupus (Wisconsin)	Canis latrans (Florida)	D	-0.19102459	(Z) 12.4939068223	WGS	10.1126/sciadv.1501714	all pairwise	yes	Z	Mammalia
Canis lupus (Wisconsin)	Canis rufus (Captive breeding program)	Canis latrans (Florida)	D	0.121311407	(Z) 12.4939068223	WGS	10.1126/sciadv.1501714	all pairwise	yes	Z	Mammalia
Canis rufus (Captive breeding program)	Canis lupus (Wisconsin)	Canis latrans (Florida)	D	-0.121311407	(Z) 15.0388124419	WGS	10.1126/sciadv.1501714	all pairwise	yes	Z	Mammalia
Canis lupus (Wisconsin)	Canis lupus (Yellowstone National Park)	Canis latrans (Florida)	D	-0.082001063	(Z) 15.0388124419	WGS	10.1126/sciadv.1501714	all pairwise	yes	Z	Mammalia
Canis lupus (Yellowstone National Park)	Canis lupus (Wisconsin)	Canis latrans (Florida)	D	0.082001063	(Z) 11.1536461095	WGS	10.1126/sciadv.1501714	all pairwise	yes	Z	Mammalia
Canis lupus (Wisconsin)	Canis lupus (Yellowstone National Park)	Canis latrans (Florida)	D	-0.082490463	(Z) 11.1536461095	WGS	10.1126/sciadv.1501714	all pairwise	yes	Z	Mammalia
Canis lupus (Yellowstone National Park)	Canis lupus (Wisconsin)	Canis latrans (Florida)	D	0.082490463	(Z) 10.9252963519	WGS	10.1126/sciadv.1501714	all pairwise	yes	Z	Mammalia
Canis lupus (Wisconsin)	Canis familiaris (boxer)	Canis latrans (Florida)	D	-0.121232856	(Z) 10.9252963519	WGS	10.1126/sciadv.1501714	all pairwise	yes	Z	Mammalia
Canis familiaris (boxer)	Canis lupus (Wisconsin)	Canis latrans (Florida)	D	0.121232856	(Z) 11.2868948524	WGS	10.1126/sciadv.1501714	all pairwise	yes	Z	Mammalia
Canis lupus (Wisconsin)	Canis lupus (India)	Canis latrans (Florida)	D	-0.142104426	(Z) 11.2868948524	WGS	10.1126/sciadv.1501714	all pairwise	yes	Z	Mammalia
Canis lupus (India)	Canis lupus (Wisconsin)	Canis latrans (Florida)	D	0.142104426	(Z) 9.96602451266	WGS	10.1126/sciadv.1501714	all pairwise	yes	Z	Mammalia
Canis lupus (Wisconsin)	Canis lupus (Mongolia)	Canis latrans (Florida)	D	-0.136442142	(Z) 9.96602451266	WGS	10.1126/sciadv.1501714	all pairwise	yes	Z	Mammalia
Canis lupus (Mongolia)	Canis lupus (Wisconsin)	Canis latrans (Florida)	D	0.136442142	(Z) 20.0788148429	WGS	10.1126/sciadv.1501714	all pairwise	yes	Z	Mammalia
Canis lupus (Wisconsin)	Canis lupus (China)	Canis latrans (Florida)	D	-0.139096519	(Z) 20.0788148429	WGS	10.1126/sciadv.1501714	all pairwise	yes	Z	Mammalia
Canis lupus (China)	Canis lupus (Wisconsin)	Canis latrans (Florida)	D	0.139096519	(Z) 15.7540399641	WGS	10.1126/sciadv.1501714	all pairwise	yes	Z	Mammalia
Canis lupus (Wisconsin)	Canis rufus (Captive breeding program)	Canis latrans (Florida)	D	0.138683711	(Z) 15.7540399641	WGS	10.1126/sciadv.1501714	all pairwise	yes	Z	Mammalia
Canis rufus (Captive breeding program)	Canis lupus (Wisconsin)	Canis latrans (Florida)	D	-0.138683711	(Z) 18.7126156444	WGS	10.1126/sciadv.1501714	all pairwise	yes	Z	Mammalia
Canis lupus (Wisconsin)	Canis rufus (Captive breeding program)	Canis latrans (Florida)	D	0.124314159	(Z) 18.7126156444	WGS	10.1126/sciadv.1501714	all pairwise	yes	Z	Mammalia
Canis rufus (Captive breeding program)	Canis lupus (Wisconsin)	Canis latrans (Florida)	D	-0.124314159	(Z) 12.1567880606	WGS	10.1126/sciadv.1501714	all pairwise	yes	Z	Mammalia
Canis lupus (Wisconsin)	Canis lupus (Yellowstone National Park)	Canis latrans (Florida)	D	-0.087367489	(Z) 12.1567880606	WGS	10.1126/sciadv.1501714	all pairwise	yes	Z	Mammalia
Canis lupus (Yellowstone National Park)	Canis lupus (Wisconsin)	Canis latrans (Florida)	D	0.087367489	(Z) 11.5654561674	WGS	10.1126/sciadv.1501714	all pairwise	yes	Z	Mammalia
Canis lupus (Yellowstone National Park)	Canis lupus (Algonquin Provincial Park)	Canis latrans (Florida)	D	0.142394202	(Z) 11.5654561674	WGS	10.1126/sciadv.1501714	all pairwise	yes	Z	Mammalia
Canis lupus (Algonquin Provincial Park)	Canis lupus (Yellowstone National Park)	Canis latrans (Florida)	D	-0.142394202	(Z) 11.8984903383	WGS	10.1126/sciadv.1501714	all pairwise	yes	Z	Mammalia
Canis lupus (Yellowstone National Park)	Canis latrans (Alabama)	Canis latrans (Florida)	D	0.239787432	(Z) 11.8984903383	WGS	10.1126/sciadv.1501714	all pairwise	yes	Z	Mammalia
Canis latrans (Alabama)	Canis lupus (Yellowstone National Park)	Canis latrans (Florida)	D	-0.239787432	(Z) 13.4841716362	WGS	10.1126/sciadv.1501714	all pairwise	yes	Z	Mammalia
Canis lupus (Yellowstone National Park)	Canis lupus (Algonquin Provincial Park)	Canis latrans (Florida)	D	0.131435652	(Z) 13.4841716362	WGS	10.1126/sciadv.1501714	all pairwise	yes	Z	Mammalia
Canis lupus (Algonquin Provincial Park)	Canis lupus (Yellowstone National Park)	Canis latrans (Florida)	D	-0.131435652	(Z) 16.7918175282	WGS	10.1126/sciadv.1501714	all pairwise	yes	Z	Mammalia
Canis lupus (Yellowstone National Park)	Canis latrans (California)	Canis latrans (Florida)	D	0.232518777	(Z) 16.7918175282	WGS	10.1126/sciadv.1501714	all pairwise	yes	Z	Mammalia
Canis latrans (California)	Canis lupus (Yellowstone National Park)	Canis latrans (Florida)	D	-0.232518777	(Z) 13.2407594518	WGS	10.1126/sciadv.1501714	all pairwise	yes	Z	Mammalia
Canis lupus (Yellowstone National Park)	Canis lupus (Algonquin Provincial Park)	Canis latrans (Florida)	D	0.077959408	(Z) 13.2407594518	WGS	10.1126/sciadv.1501714	all pairwise	yes	Z	Mammalia
Canis lupus (Algonquin Provincial Park)	Canis lupus (Yellowstone National Park)	Canis latrans (Florida)	D	-0.077959408	(Z) 16.5081833312	WGS	10.1126/sciadv.1501714	all pairwise	yes	Z	Mammalia
Canis lupus (Yellowstone National Park)	Canis latrans (Illinois)	Canis latrans (Florida)	D	0.248953416	(Z) 16.5081833312	WGS	10.1126/sciadv.1501714	all pairwise	yes	Z	Mammalia
Canis latrans (Illinois)	Canis lupus (Yellowstone National Park)	Canis latrans (Florida)	D	-0.248953416	(Z) 9.03086865718	WGS	10.1126/sciadv.1501714	all pairwise	yes	Z	Mammalia
Canis lupus (Yellowstone National Park)	Canis lupus (IRNP)	Canis latrans (Florida)	D	0.089878841	(Z) 9.03086865718	WGS	10.1126/sciadv.1501714	all pairwise	yes	Z	Mammalia
Canis lupus (IRNP)	Canis lupus (Yellowstone National Park)	Canis latrans (Florida)	D	-0.089878841	(Z) 18.2164031753	WGS	10.1126/sciadv.1501714	all pairwise	yes	Z	Mammalia
Canis lupus (Yellowstone National Park)	Canis latrans (Ohio)	Canis latrans (Florida)	D	0.238854429	(Z) 18.2164031753	WGS	10.1126/sciadv.1501714	all pairwise	yes	Z	Mammalia
Canis latrans (Ohio)	Canis lupus (Yellowstone National Park)	Canis latrans (Florida)	D	-0.238854429	(Z) 8.81103295769	WGS	10.1126/sciadv.1501714	all pairwise	yes	Z	Mammalia
Canis lupus (Yellowstone National Park)	Canis latrans (Quebec)	Canis latrans (Florida)	D	0.204413474	(Z) 8.81103295769	WGS	10.1126/sciadv.1501714	all pairwise	yes	Z	Mammalia
Canis latrans (Quebec)	Canis lupus (Yellowstone National Park)	Canis latrans (Florida)	D	-0.204413474	(Z) 17.6043307617	WGS	10.1126/sciadv.1501714	all pairwise	yes	Z	Mammalia
Canis lupus (Yellowstone National Park)	Canis lupus (Quebec)	Canis latrans (Florida)	D	0.241322013	(Z) 17.6043307617	WGS	10.1126/sciadv.1501714	all pairwise	yes	Z	Mammalia
Canis lupus (Quebec)	Canis lupus (Yellowstone National Park)	Canis latrans (Florida)	D	-0.241322013	(Z) 15.9777007885	WGS	10.1126/sciadv.1501714	all pairwise	yes	Z	Mammalia
Canis lupus (Yellowstone National Park)	Canis rufus (Captive breeding program)	Canis latrans (Florida)	D	0.185483371	(Z) 15.9777007885	WGS	10.1126/sciadv.1501714	all pairwise	yes	Z	Mammalia
Canis rufus (Captive breeding program)	Canis lupus (Yellowstone National Park)	Canis latrans (Florida)	D	-0.185483371	(Z) 17.2164289776	WGS	10.1126/sciadv.1501714	all pairwise	yes	Z	Mammalia
Canis lupus (Yellowstone National Park)	Canis lupus (Yellowstone National Park)	Canis latrans (Florida)	D	-0.000231209	(Z) 17.2164289776	WGS	10.1126/sciadv.1501714	all pairwise	yes	Z	Mammalia
Canis lupus (Yellowstone National Park)	Canis lupus (Yellowstone National Park)	Canis latrans (Florida)	D	0.000231209	(Z) 14.7856609813	WGS	10.1126/sciadv.1501714	all pairwise	yes	Z	Mammalia
Canis lupus (Yellowstone National Park)	Canis familiaris (boxer)	Canis latrans (Florida)	D	-0.050827835	(Z) 14.7856609813	WGS	10.1126/sciadv.1501714	all pairwise	yes	Z	Mammalia
Canis familiaris (boxer)	Canis lupus (Yellowstone National Park)	Canis latrans (Florida)	D	0.050827835	(Z) 0.0426146322589	WGS	10.1126/sciadv.1501714	all pairwise	yes	Z	Mammalia
Canis lupus (Yellowstone National Park)	Canis lupus (India)	Canis latrans (Florida)	D	-0.07165577	(Z) 0.0426146322589	WGS	10.1126/sciadv.1501714	all pairwise	yes	Z	Mammalia
Canis lupus (India)	Canis lupus (Yellowstone National Park)	Canis latrans (Florida)	D	0.07165577	(Z) 4.9257338425	WGS	10.1126/sciadv.1501714	all pairwise	yes	Z	Mammalia
Canis lupus (Yellowstone National Park)	Canis lupus (Mongolia)	Canis latrans (Florida)	D	-0.056224536	(Z) 4.9257338425	WGS	10.1126/sciadv.1501714	all pairwise	yes	Z	Mammalia
Canis lupus (Mongolia)	Canis lupus (Yellowstone National Park)	Canis latrans (Florida)	D	0.056224536	(Z) 13.3788379498	WGS	10.1126/sciadv.1501714	all pairwise	yes	Z	Mammalia
Canis lupus (Yellowstone National Park)	Canis lupus (China)	Canis latrans (Florida)	D	-0.067481693	(Z) 13.3788379498	WGS	10.1126/sciadv.1501714	all pairwise	yes	Z	Mammalia
Canis lupus (China)	Canis lupus (Yellowstone National Park)	Canis latrans (Florida)	D	0.067481693	(Z) 10.6838028039	WGS	10.1126/sciadv.1501714	all pairwise	yes	Z	Mammalia
Canis lupus (Yellowstone National Park)	Canis rufus (Captive breeding program)	Canis latrans (Florida)	D	0.201816207	(Z) 10.6838028039	WGS	10.1126/sciadv.1501714	all pairwise	yes	Z	Mammalia
Canis rufus (Captive breeding program)	Canis lupus (Yellowstone National Park)	Canis latrans (Florida)	D	-0.201816207	(Z) 11.8099044053	WGS	10.1126/sciadv.1501714	all pairwise	yes	Z	Mammalia
Canis lupus (Yellowstone National Park)	Canis rufus (Captive breeding program)	Canis latrans (Florida)	D	0.187982562	(Z) 11.8099044053	WGS	10.1126/sciadv.1501714	all pairwise	yes	Z	Mammalia
Canis rufus (Captive breeding program)	Canis lupus (Yellowstone National Park)	Canis latrans (Florida)	D	-0.187982562	(Z) 15.7145436394	WGS	10.1126/sciadv.1501714	all pairwise	yes	Z	Mammalia
Canis lupus (Yellowstone National Park)	Canis lupus (Yellowstone National Park)	Canis latrans (Florida)	D	-0.006938677	(Z) 15.7145436394	WGS	10.1126/sciadv.1501714	all pairwise	yes	Z	Mammalia
Canis lupus (Yellowstone National Park)	Canis lupus (Yellowstone National Park)	Canis latrans (Florida)	D	0.006938677	(Z) 15.2020686578	WGS	10.1126/sciadv.1501714	all pairwise	yes	Z	Mammalia
Canis lupus (Yellowstone National Park)	Canis lupus (Algonquin Provincial Park)	Canis latrans (Florida)	D	0.142659555	(Z) 15.2020686578	WGS	10.1126/sciadv.1501714	all pairwise	yes	Z	Mammalia
Canis lupus (Algonquin Provincial Park)	Canis lupus (Yellowstone National Park)	Canis latrans (Florida)	D	-0.142659555	(Z) 1.15329304057	WGS	10.1126/sciadv.1501714	all pairwise	yes	Z	Mammalia
Canis lupus (Yellowstone National Park)	Canis lupus (Algonquin Provincial Park)	Canis latrans (Florida)	D	0.131862341	(Z) 1.15329304057	WGS	10.1126/sciadv.1501714	all pairwise	yes	Z	Mammalia
Canis lupus (Algonquin Provincial Park)	Canis lupus (Yellowstone National Park)	Canis latrans (Florida)	D	-0.131862341	(Z) 13.5350225607	WGS	10.1126/sciadv.1501714	all pairwise	yes	Z	Mammalia
Canis lupus (Yellowstone National Park)	Canis lupus (Algonquin Provincial Park)	Canis latrans (Florida)	D	0.077985717	(Z) 13.5350225607	WGS	10.1126/sciadv.1501714	all pairwise	yes	Z	Mammalia
Canis lupus (Algonquin Provincial Park)	Canis lupus (Yellowstone National Park)	Canis latrans (Florida)	D	-0.077985717	(Z) 13.5054173933	WGS	10.1126/sciadv.1501714	all pairwise	yes	Z	Mammalia
Canis lupus (Yellowstone National Park)	Canis lupus (IRNP)	Canis latrans (Florida)	D	0.090659808	(Z) 13.5054173933	WGS	10.1126/sciadv.1501714	all pairwise	yes	Z	Mammalia
Canis lupus (IRNP)	Canis lupus (Yellowstone National Park)	Canis latrans (Florida)	D	-0.090659808	(Z) 9.26507311393	WGS	10.1126/sciadv.1501714	all pairwise	yes	Z	Mammalia
Canis lupus (Yellowstone National Park)	Canis latrans (Quebec)	Canis latrans (Florida)	D	0.204255861	(Z) 9.26507311393	WGS	10.1126/sciadv.1501714	all pairwise	yes	Z	Mammalia
Canis latrans (Quebec)	Canis lupus (Yellowstone National Park)	Canis latrans (Florida)	D	-0.204255861	(Z) 8.71577756515	WGS	10.1126/sciadv.1501714	all pairwise	yes	Z	Mammalia
Canis lupus (Yellowstone National Park)	Canis lupus (Quebec)	Canis latrans (Florida)	D	0.241609534	(Z) 8.71577756515	WGS	10.1126/sciadv.1501714	all pairwise	yes	Z	Mammalia
Canis lupus (Quebec)	Canis lupus (Yellowstone National Park)	Canis latrans (Florida)	D	-0.241609534	(Z) 16.0615971445	WGS	10.1126/sciadv.1501714	all pairwise	yes	Z	Mammalia
Canis lupus (Yellowstone National Park)	Canis rufus (Captive breeding program)	Canis latrans (Florida)	D	0.185824173	(Z) 16.0615971445	WGS	10.1126/sciadv.1501714	all pairwise	yes	Z	Mammalia
Canis rufus (Captive breeding program)	Canis lupus (Yellowstone National Park)	Canis latrans (Florida)	D	-0.185824173	(Z) 17.4101663008	WGS	10.1126/sciadv.1501714	all pairwise	yes	Z	Mammalia
Canis lupus (Yellowstone National Park)	Canis familiaris (boxer)	Canis latrans (Florida)	D	-0.050734955	(Z) 17.4101663008	WGS	10.1126/sciadv.1501714	all pairwise	yes	Z	Mammalia
Canis familiaris (boxer)	Canis lupus (Yellowstone National Park)	Canis latrans (Florida)	D	0.050734955	(Z) 14.978093321	WGS	10.1126/sciadv.1501714	all pairwise	yes	Z	Mammalia
Canis lupus (Yellowstone National Park)	Canis lupus (India)	Canis latrans (Florida)	D	-0.072185638	(Z) 14.978093321	WGS	10.1126/sciadv.1501714	all pairwise	yes	Z	Mammalia
Canis lupus (India)	Canis lupus (Yellowstone National Park)	Canis latrans (Florida)	D	0.072185638	(Z) 4.79103119891	WGS	10.1126/sciadv.1501714	all pairwise	yes	Z	Mammalia
Canis lupus (Yellowstone National Park)	Canis lupus (Mongolia)	Canis latrans (Florida)	D	-0.056445373	(Z) 4.79103119891	WGS	10.1126/sciadv.1501714	all pairwise	yes	Z	Mammalia
Canis lupus (Mongolia)	Canis lupus (Yellowstone National Park)	Canis latrans (Florida)	D	0.056445373	(Z) 13.9172362415	WGS	10.1126/sciadv.1501714	all pairwise	yes	Z	Mammalia
Canis lupus (Yellowstone National Park)	Canis lupus (China)	Canis latrans (Florida)	D	-0.068107056	(Z) 13.9172362415	WGS	10.1126/sciadv.1501714	all pairwise	yes	Z	Mammalia
Canis lupus (China)	Canis lupus (Yellowstone National Park)	Canis latrans (Florida)	D	0.068107056	(Z) 10.5983963692	WGS	10.1126/sciadv.1501714	all pairwise	yes	Z	Mammalia
Canis lupus (Yellowstone National Park)	Canis rufus (Captive breeding program)	Canis latrans (Florida)	D	0.20137273	(Z) 10.5983963692	WGS	10.1126/sciadv.1501714	all pairwise	yes	Z	Mammalia
Canis rufus (Captive breeding program)	Canis lupus (Yellowstone National Park)	Canis latrans (Florida)	D	-0.20137273	(Z) 12.0835545857	WGS	10.1126/sciadv.1501714	all pairwise	yes	Z	Mammalia
Canis lupus (Yellowstone National Park)	Canis rufus (Captive breeding program)	Canis latrans (Florida)	D	0.18761633	(Z) 12.0835545857	WGS	10.1126/sciadv.1501714	all pairwise	yes	Z	Mammalia
Canis rufus (Captive breeding program)	Canis lupus (Yellowstone National Park)	Canis latrans (Florida)	D	-0.18761633	(Z) 15.6779024233	WGS	10.1126/sciadv.1501714	all pairwise	yes	Z	Mammalia
Canis lupus (Yellowstone National Park)	Canis lupus (Yellowstone National Park)	Canis latrans (Florida)	D	-0.008469426	(Z) 15.6779024233	WGS	10.1126/sciadv.1501714	all pairwise	yes	Z	Mammalia
Canis lupus (Yellowstone National Park)	Canis lupus (Yellowstone National Park)	Canis latrans (Florida)	D	0.008469426	(Z) 15.1159396185	WGS	10.1126/sciadv.1501714	all pairwise	yes	Z	Mammalia
Canis familiaris (boxer)	Canis latrans (Quebec)	Canis latrans (Florida)	D	0.239005792	(Z) 15.1159396185	WGS	10.1126/sciadv.1501714	all pairwise	yes	Z	Mammalia
Canis latrans (Quebec)	Canis familiaris (boxer)	Canis latrans (Florida)	D	-0.239005792	(Z) 1.29081057662	WGS	10.1126/sciadv.1501714	all pairwise	yes	Z	Mammalia
Canis familiaris (boxer)	Canis familiaris (Basenji)	Canis latrans (Florida)	D	0.003967432	(Z) 1.29081057662	WGS	10.1126/sciadv.1501714	all pairwise	yes	Z	Mammalia
Canis familiaris (Basenji)	Canis familiaris (boxer)	Canis latrans (Florida)	D	-0.003967432	(Z) 14.9209816682	WGS	10.1126/sciadv.1501714	all pairwise	yes	Z	Mammalia
Canis familiaris (boxer)	Canis familiaris (German Shepard)	Canis latrans (Florida)	D	0.014918858	(Z) 14.9209816682	WGS	10.1126/sciadv.1501714	all pairwise	yes	Z	Mammalia
Canis familiaris (German Shepard)	Canis familiaris (boxer)	Canis latrans (Florida)	D	-0.014918858	(Z) 0.597540711892	WGS	10.1126/sciadv.1501714	all pairwise	yes	Z	Mammalia
Canis familiaris (boxer)	Canis lupus (India)	Canis latrans (Florida)	D	-0.021774198	(Z) 0.597540711892	WGS	10.1126/sciadv.1501714	all pairwise	yes	Z	Mammalia
Canis lupus (India)	Canis familiaris (boxer)	Canis latrans (Florida)	D	0.021774198	(Z) 2.56068232386	WGS	10.1126/sciadv.1501714	all pairwise	yes	Z	Mammalia
Canis familiaris (boxer)	Canis lupus (China)	Canis latrans (Florida)	D	-0.018274201	(Z) 2.56068232386	WGS	10.1126/sciadv.1501714	all pairwise	yes	Z	Mammalia
Canis lupus (China)	Canis familiaris (boxer)	Canis latrans (Florida)	D	0.018274201	(Z) 2.37963032203	WGS	10.1126/sciadv.1501714	all pairwise	yes	Z	Mammalia
Canis familiaris (boxer)	Canis rufus (Captive breeding program)	Canis latrans (Florida)	D	0.231130632	(Z) 2.37963032203	WGS	10.1126/sciadv.1501714	all pairwise	yes	Z	Mammalia
Canis rufus (Captive breeding program)	Canis familiaris (boxer)	Canis latrans (Florida)	D	-0.231130632	(Z) 2.02710248169	WGS	10.1126/sciadv.1501714	all pairwise	yes	Z	Mammalia
Canis familiaris (boxer)	Canis rufus (Captive breeding program)	Canis latrans (Florida)	D	0.218528068	(Z) 2.02710248169	WGS	10.1126/sciadv.1501714	all pairwise	yes	Z	Mammalia
Canis rufus (Captive breeding program)	Canis familiaris (boxer)	Canis latrans (Florida)	D	-0.218528068	(Z) 14.597432451	WGS	10.1126/sciadv.1501714	all pairwise	yes	Z	Mammalia
Canis familiaris (Basenji)	Canis latrans (Quebec)	Canis latrans (Florida)	D	0.238045607	(Z) 14.597432451	WGS	10.1126/sciadv.1501714	all pairwise	yes	Z	Mammalia
Canis latrans (Quebec)	Canis familiaris (Basenji)	Canis latrans (Florida)	D	-0.238045607	(Z) 14.0171969384	WGS	10.1126/sciadv.1501714	all pairwise	yes	Z	Mammalia
Canis familiaris (Basenji)	Canis rufus (Captive breeding program)	Canis latrans (Florida)	D	0.217198519	(Z) 14.0171969384	WGS	10.1126/sciadv.1501714	all pairwise	yes	Z	Mammalia
Canis rufus (Captive breeding program)	Canis familiaris (Basenji)	Canis latrans (Florida)	D	-0.217198519	(Z) 16.5750792763	WGS	10.1126/sciadv.1501714	all pairwise	yes	Z	Mammalia
Canis familiaris (Basenji)	Canis lupus (Wisconsin)	Canis latrans (Florida)	D	0.121597261	(Z) 16.5750792763	WGS	10.1126/sciadv.1501714	all pairwise	yes	Z	Mammalia
Canis lupus (Wisconsin)	Canis familiaris (Basenji)	Canis latrans (Florida)	D	-0.121597261	(Z) 15.3013041666	WGS	10.1126/sciadv.1501714	all pairwise	yes	Z	Mammalia
Canis familiaris (Basenji)	Canis lupus (Yellowstone National Park)	Canis latrans (Florida)	D	0.048932254	(Z) 15.3013041666	WGS	10.1126/sciadv.1501714	all pairwise	yes	Z	Mammalia
Canis lupus (Yellowstone National Park)	Canis familiaris (Basenji)	Canis latrans (Florida)	D	-0.048932254	(Z) 12.3838332337	WGS	10.1126/sciadv.1501714	all pairwise	yes	Z	Mammalia
Canis familiaris (Basenji)	Canis lupus (Yellowstone National Park)	Canis latrans (Florida)	D	0.049049855	(Z) 12.3838332337	WGS	10.1126/sciadv.1501714	all pairwise	yes	Z	Mammalia
Canis lupus (Yellowstone National Park)	Canis familiaris (Basenji)	Canis latrans (Florida)	D	-0.049049855	(Z) 6.15407726167	WGS	10.1126/sciadv.1501714	all pairwise	yes	Z	Mammalia
Canis familiaris (Basenji)	Canis familiaris (boxer)	Canis latrans (Florida)	D	-0.003967432	(Z) 6.15407726167	WGS	10.1126/sciadv.1501714	all pairwise	yes	Z	Mammalia
Canis familiaris (boxer)	Canis familiaris (Basenji)	Canis latrans (Florida)	D	0.003967432	(Z) 6.00983564342	WGS	10.1126/sciadv.1501714	all pairwise	yes	Z	Mammalia
Canis familiaris (Basenji)	Canis familiaris (German Shepard)	Canis latrans (Florida)	D	0.009589792	(Z) 6.00983564342	WGS	10.1126/sciadv.1501714	all pairwise	yes	Z	Mammalia
Canis familiaris (German Shepard)	Canis familiaris (Basenji)	Canis latrans (Florida)	D	-0.009589792	(Z) 0.597540711892	WGS	10.1126/sciadv.1501714	all pairwise	yes	Z	Mammalia
Canis familiaris (Basenji)	Canis lupus (India)	Canis latrans (Florida)	D	-0.024646527	(Z) 0.597540711892	WGS	10.1126/sciadv.1501714	all pairwise	yes	Z	Mammalia
Canis lupus (India)	Canis familiaris (Basenji)	Canis latrans (Florida)	D	0.024646527	(Z) 1.73551878693	WGS	10.1126/sciadv.1501714	all pairwise	yes	Z	Mammalia
Canis familiaris (Basenji)	Canis lupus (Mongolia)	Canis latrans (Florida)	D	-0.00642568	(Z) 1.73551878693	WGS	10.1126/sciadv.1501714	all pairwise	yes	Z	Mammalia
Canis lupus (Mongolia)	Canis familiaris (Basenji)	Canis latrans (Florida)	D	0.00642568	(Z) 3.76156734914	WGS	10.1126/sciadv.1501714	all pairwise	yes	Z	Mammalia
Canis familiaris (Basenji)	Canis lupus (China)	Canis latrans (Florida)	D	-0.019390713	(Z) 3.76156734914	WGS	10.1126/sciadv.1501714	all pairwise	yes	Z	Mammalia
Canis lupus (China)	Canis familiaris (Basenji)	Canis latrans (Florida)	D	0.019390713	(Z) 1.02938520299	WGS	10.1126/sciadv.1501714	all pairwise	yes	Z	Mammalia
Canis familiaris (Basenji)	Canis rufus (Captive breeding program)	Canis latrans (Florida)	D	0.231620859	(Z) 1.02938520299	WGS	10.1126/sciadv.1501714	all pairwise	yes	Z	Mammalia
Canis rufus (Captive breeding program)	Canis familiaris (Basenji)	Canis latrans (Florida)	D	-0.231620859	(Z) 3.00111336601	WGS	10.1126/sciadv.1501714	all pairwise	yes	Z	Mammalia
Canis familiaris (Basenji)	Canis rufus (Captive breeding program)	Canis latrans (Florida)	D	0.218903484	(Z) 3.00111336601	WGS	10.1126/sciadv.1501714	all pairwise	yes	Z	Mammalia
Canis rufus (Captive breeding program)	Canis familiaris (Basenji)	Canis latrans (Florida)	D	-0.218903484	(Z) 16.0936965205	WGS	10.1126/sciadv.1501714	all pairwise	yes	Z	Mammalia
Canis familiaris (Basenji)	Canis lupus (Yellowstone National Park)	Canis latrans (Florida)	D	0.043527352	(Z) 16.0936965205	WGS	10.1126/sciadv.1501714	all pairwise	yes	Z	Mammalia
Canis lupus (Yellowstone National Park)	Canis familiaris (Basenji)	Canis latrans (Florida)	D	-0.043527352	(Z) 15.4996770399	WGS	10.1126/sciadv.1501714	all pairwise	yes	Z	Mammalia
Canis familiaris (German Shepard)	Canis latrans (Quebec)	Canis latrans (Florida)	D	0.235086958	(Z) 15.4996770399	WGS	10.1126/sciadv.1501714	all pairwise	yes	Z	Mammalia
Canis latrans (Quebec)	Canis familiaris (German Shepard)	Canis latrans (Florida)	D	-0.235086958	(Z) 5.74279099766	WGS	10.1126/sciadv.1501714	all pairwise	yes	Z	Mammalia
Canis familiaris (German Shepard)	Canis rufus (Captive breeding program)	Canis latrans (Florida)	D	0.212234293	(Z) 5.74279099766	WGS	10.1126/sciadv.1501714	all pairwise	yes	Z	Mammalia
Canis rufus (Captive breeding program)	Canis familiaris (German Shepard)	Canis latrans (Florida)	D	-0.212234293	(Z) 14.9278282789	WGS	10.1126/sciadv.1501714	all pairwise	yes	Z	Mammalia
Canis familiaris (German Shepard)	Canis lupus (Wisconsin)	Canis latrans (Florida)	D	0.115518215	(Z) 14.9278282789	WGS	10.1126/sciadv.1501714	all pairwise	yes	Z	Mammalia
Canis lupus (Wisconsin)	Canis familiaris (German Shepard)	Canis latrans (Florida)	D	-0.115518215	(Z) 13.779597695	WGS	10.1126/sciadv.1501714	all pairwise	yes	Z	Mammalia
Canis familiaris (German Shepard)	Canis lupus (Yellowstone National Park)	Canis latrans (Florida)	D	0.042268577	(Z) 13.779597695	WGS	10.1126/sciadv.1501714	all pairwise	yes	Z	Mammalia
Canis lupus (Yellowstone National Park)	Canis familiaris (German Shepard)	Canis latrans (Florida)	D	-0.042268577	(Z) 10.2506554589	WGS	10.1126/sciadv.1501714	all pairwise	yes	Z	Mammalia
Canis familiaris (German Shepard)	Canis lupus (Yellowstone National Park)	Canis latrans (Florida)	D	0.041784956	(Z) 10.2506554589	WGS	10.1126/sciadv.1501714	all pairwise	yes	Z	Mammalia
Canis lupus (Yellowstone National Park)	Canis familiaris (German Shepard)	Canis latrans (Florida)	D	-0.041784956	(Z) 4.42768255483	WGS	10.1126/sciadv.1501714	all pairwise	yes	Z	Mammalia
Canis familiaris (German Shepard)	Canis familiaris (boxer)	Canis latrans (Florida)	D	-0.014918858	(Z) 4.42768255483	WGS	10.1126/sciadv.1501714	all pairwise	yes	Z	Mammalia
Canis familiaris (boxer)	Canis familiaris (German Shepard)	Canis latrans (Florida)	D	0.014918858	(Z) 4.30763495559	WGS	10.1126/sciadv.1501714	all pairwise	yes	Z	Mammalia
Canis familiaris (German Shepard)	Canis lupus (India)	Canis latrans (Florida)	D	-0.031582666	(Z) 4.30763495559	WGS	10.1126/sciadv.1501714	all pairwise	yes	Z	Mammalia
Canis lupus (India)	Canis familiaris (German Shepard)	Canis latrans (Florida)	D	0.031582666	(Z) 2.56068232386	WGS	10.1126/sciadv.1501714	all pairwise	yes	Z	Mammalia
Canis familiaris (German Shepard)	Canis lupus (Mongolia)	Canis latrans (Florida)	D	-0.013896792	(Z) 2.56068232386	WGS	10.1126/sciadv.1501714	all pairwise	yes	Z	Mammalia
Canis lupus (Mongolia)	Canis familiaris (German Shepard)	Canis latrans (Florida)	D	0.013896792	(Z) 3.8312165571	WGS	10.1126/sciadv.1501714	all pairwise	yes	Z	Mammalia
Canis familiaris (German Shepard)	Canis lupus (China)	Canis latrans (Florida)	D	-0.026869228	(Z) 3.8312165571	WGS	10.1126/sciadv.1501714	all pairwise	yes	Z	Mammalia
Canis lupus (China)	Canis familiaris (German Shepard)	Canis latrans (Florida)	D	0.026869228	(Z) 1.73151774385	WGS	10.1126/sciadv.1501714	all pairwise	yes	Z	Mammalia
Canis familiaris (German Shepard)	Canis rufus (Captive breeding program)	Canis latrans (Florida)	D	0.226979196	(Z) 1.73151774385	WGS	10.1126/sciadv.1501714	all pairwise	yes	Z	Mammalia
Canis rufus (Captive breeding program)	Canis familiaris (German Shepard)	Canis latrans (Florida)	D	-0.226979196	(Z) 3.24050940078	WGS	10.1126/sciadv.1501714	all pairwise	yes	Z	Mammalia
Canis familiaris (German Shepard)	Canis rufus (Captive breeding program)	Canis latrans (Florida)	D	0.214598302	(Z) 3.24050940078	WGS	10.1126/sciadv.1501714	all pairwise	yes	Z	Mammalia
Canis rufus (Captive breeding program)	Canis familiaris (German Shepard)	Canis latrans (Florida)	D	-0.214598302	(Z) 14.6389705515	WGS	10.1126/sciadv.1501714	all pairwise	yes	Z	Mammalia
Canis familiaris (German Shepard)	Canis lupus (Yellowstone National Park)	Canis latrans (Florida)	D	0.036895622	(Z) 14.6389705515	WGS	10.1126/sciadv.1501714	all pairwise	yes	Z	Mammalia
Canis lupus (Yellowstone National Park)	Canis familiaris (German Shepard)	Canis latrans (Florida)	D	-0.036895622	(Z) 13.9953585331	WGS	10.1126/sciadv.1501714	all pairwise	yes	Z	Mammalia
Canis lupus (India)	Canis latrans (Quebec)	Canis latrans (Florida)	D	0.252222937	(Z) 13.9953585331	WGS	10.1126/sciadv.1501714	all pairwise	yes	Z	Mammalia
Canis latrans (Quebec)	Canis lupus (India)	Canis latrans (Florida)	D	-0.252222937	(Z) 4.02753385863	WGS	10.1126/sciadv.1501714	all pairwise	yes	Z	Mammalia
Canis lupus (India)	Canis rufus (Captive breeding program)	Canis latrans (Florida)	D	0.235285379	(Z) 4.02753385863	WGS	10.1126/sciadv.1501714	all pairwise	yes	Z	Mammalia
Canis rufus (Captive breeding program)	Canis lupus (India)	Canis latrans (Florida)	D	-0.235285379	(Z) 20.6504803102	WGS	10.1126/sciadv.1501714	all pairwise	yes	Z	Mammalia
Canis lupus (India)	Canis familiaris (boxer)	Canis latrans (Florida)	D	0.021774198	(Z) 20.6504803102	WGS	10.1126/sciadv.1501714	all pairwise	yes	Z	Mammalia
Canis familiaris (boxer)	Canis lupus (India)	Canis latrans (Florida)	D	-0.021774198	(Z) 19.3915748333	WGS	10.1126/sciadv.1501714	all pairwise	yes	Z	Mammalia
Canis lupus (India)	Canis lupus (Mongolia)	Canis latrans (Florida)	D	0.018648148	(Z) 19.3915748333	WGS	10.1126/sciadv.1501714	all pairwise	yes	Z	Mammalia
Canis lupus (Mongolia)	Canis lupus (India)	Canis latrans (Florida)	D	-0.018648148	(Z) 2.37963032203	WGS	10.1126/sciadv.1501714	all pairwise	yes	Z	Mammalia
Canis lupus (India)	Canis lupus (China)	Canis latrans (Florida)	D	0.004840422	(Z) 2.37963032203	WGS	10.1126/sciadv.1501714	all pairwise	yes	Z	Mammalia
Canis lupus (China)	Canis lupus (India)	Canis latrans (Florida)	D	-0.004840422	(Z) 5.28677377825	WGS	10.1126/sciadv.1501714	all pairwise	yes	Z	Mammalia
Canis lupus (India)	Canis rufus (Captive breeding program)	Canis latrans (Florida)	D	0.24908542	(Z) 5.28677377825	WGS	10.1126/sciadv.1501714	all pairwise	yes	Z	Mammalia
Canis rufus (Captive breeding program)	Canis lupus (India)	Canis latrans (Florida)	D	-0.24908542	(Z) 1.33395387427	WGS	10.1126/sciadv.1501714	all pairwise	yes	Z	Mammalia
Canis lupus (India)	Canis rufus (Captive breeding program)	Canis latrans (Florida)	D	0.236498118	(Z) 1.33395387427	WGS	10.1126/sciadv.1501714	all pairwise	yes	Z	Mammalia
Canis rufus (Captive breeding program)	Canis lupus (India)	Canis latrans (Florida)	D	-0.236498118	(Z) 20.1471703055	WGS	10.1126/sciadv.1501714	all pairwise	yes	Z	Mammalia
Canis lupus (Mongolia)	Canis familiaris (boxer)	Canis latrans (Florida)	D	0.003844721	(Z) 20.1471703055	WGS	10.1126/sciadv.1501714	all pairwise	yes	Z	Mammalia
Canis familiaris (boxer)	Canis lupus (Mongolia)	Canis latrans (Florida)	D	-0.003844721	(Z) 19.7144920662	WGS	10.1126/sciadv.1501714	all pairwise	yes	Z	Mammalia
Canis lupus (China)	Canis latrans (Quebec)	Canis latrans (Florida)	D	0.250244034	(Z) 19.7144920662	WGS	10.1126/sciadv.1501714	all pairwise	yes	Z	Mammalia
Canis latrans (Quebec)	Canis lupus (China)	Canis latrans (Florida)	D	-0.250244034	(Z) 0.432998810361	WGS	10.1126/sciadv.1501714	all pairwise	yes	Z	Mammalia
Canis lupus (China)	Canis rufus (Captive breeding program)	Canis latrans (Florida)	D	0.232931888	(Z) 0.432998810361	WGS	10.1126/sciadv.1501714	all pairwise	yes	Z	Mammalia
Canis rufus (Captive breeding program)	Canis lupus (China)	Canis latrans (Florida)	D	-0.232931888	(Z) 19.9898402431	WGS	10.1126/sciadv.1501714	all pairwise	yes	Z	Mammalia
Canis lupus (China)	Canis familiaris (boxer)	Canis latrans (Florida)	D	0.018274201	(Z) 19.9898402431	WGS	10.1126/sciadv.1501714	all pairwise	yes	Z	Mammalia
Canis familiaris (boxer)	Canis lupus (China)	Canis latrans (Florida)	D	-0.018274201	(Z) 18.7181767691	WGS	10.1126/sciadv.1501714	all pairwise	yes	Z	Mammalia
Canis lupus (China)	Canis lupus (Mongolia)	Canis latrans (Florida)	D	0.014011615	(Z) 18.7181767691	WGS	10.1126/sciadv.1501714	all pairwise	yes	Z	Mammalia
Canis lupus (Mongolia)	Canis lupus (China)	Canis latrans (Florida)	D	-0.014011615	(Z) 2.02710248169	WGS	10.1126/sciadv.1501714	all pairwise	yes	Z	Mammalia
Canis lupus (China)	Canis rufus (Captive breeding program)	Canis latrans (Florida)	D	0.246947354	(Z) 2.02710248169	WGS	10.1126/sciadv.1501714	all pairwise	yes	Z	Mammalia
Canis rufus (Captive breeding program)	Canis lupus (China)	Canis latrans (Florida)	D	-0.246947354	(Z) 3.35342506541	WGS	10.1126/sciadv.1501714	all pairwise	yes	Z	Mammalia
Canis lupus (China)	Canis rufus (Captive breeding program)	Canis latrans (Florida)	D	0.234102641	(Z) 3.35342506541	WGS	10.1126/sciadv.1501714	all pairwise	yes	Z	Mammalia
Canis rufus (Captive breeding program)	Canis lupus (China)	Canis latrans (Florida)	D	-0.234102641	(Z) 19.3502770299	WGS	10.1126/sciadv.1501714	all pairwise	yes	Z	Mammalia
Canis rufus (Captive breeding program)	Canis lupus (Algonquin Provincial Park)	Canis latrans (Florida)	D	-0.076908539	(Z) 19.3502770299	WGS	10.1126/sciadv.1501714	all pairwise	yes	Z	Mammalia
Canis lupus (Algonquin Provincial Park)	Canis rufus (Captive breeding program)	Canis latrans (Florida)	D	0.076908539	(Z) 19.0181826968	WGS	10.1126/sciadv.1501714	all pairwise	yes	Z	Mammalia
Canis rufus (Captive breeding program)	Canis lupus (Algonquin Provincial Park)	Canis latrans (Florida)	D	-0.089308596	(Z) 19.0181826968	WGS	10.1126/sciadv.1501714	all pairwise	yes	Z	Mammalia
Canis lupus (Algonquin Provincial Park)	Canis rufus (Captive breeding program)	Canis latrans (Florida)	D	0.089308596	(Z) 7.19594158287	WGS	10.1126/sciadv.1501714	all pairwise	yes	Z	Mammalia
Canis rufus (Captive breeding program)	Canis lupus (Algonquin Provincial Park)	Canis latrans (Florida)	D	-0.142168857	(Z) 7.19594158287	WGS	10.1126/sciadv.1501714	all pairwise	yes	Z	Mammalia
Canis lupus (Algonquin Provincial Park)	Canis rufus (Captive breeding program)	Canis latrans (Florida)	D	0.142168857	(Z) 8.1469500138	WGS	10.1126/sciadv.1501714	all pairwise	yes	Z	Mammalia
Canis rufus (Captive breeding program)	Canis lupus (IRNP)	Canis latrans (Florida)	D	-0.131311959	(Z) 8.1469500138	WGS	10.1126/sciadv.1501714	all pairwise	yes	Z	Mammalia
Canis lupus (IRNP)	Canis rufus (Captive breeding program)	Canis latrans (Florida)	D	0.131311959	(Z) 12.0537950459	WGS	10.1126/sciadv.1501714	all pairwise	yes	Z	Mammalia
Canis rufus (Captive breeding program)	Canis lupus (Quebec)	Canis latrans (Florida)	D	0.072011474	(Z) 12.0537950459	WGS	10.1126/sciadv.1501714	all pairwise	yes	Z	Mammalia
Canis lupus (Quebec)	Canis rufus (Captive breeding program)	Canis latrans (Florida)	D	-0.072011474	(Z) 11.6928073824	WGS	10.1126/sciadv.1501714	all pairwise	yes	Z	Mammalia
Canis rufus (Captive breeding program)	Canis rufus (Captive breeding program)	Canis latrans (Florida)	D	-0.020824384	(Z) 11.6928073824	WGS	10.1126/sciadv.1501714	all pairwise	yes	Z	Mammalia
Canis rufus (Captive breeding program)	Canis rufus (Captive breeding program)	Canis latrans (Florida)	D	0.020824384	(Z) 7.76914543747	WGS	10.1126/sciadv.1501714	all pairwise	yes	Z	Mammalia
Canis rufus (Captive breeding program)	Canis familiaris (boxer)	Canis latrans (Florida)	D	-0.231130632	(Z) 7.76914543747	WGS	10.1126/sciadv.1501714	all pairwise	yes	Z	Mammalia
Canis familiaris (boxer)	Canis rufus (Captive breeding program)	Canis latrans (Florida)	D	0.231130632	(Z) 2.09321465207	WGS	10.1126/sciadv.1501714	all pairwise	yes	Z	Mammalia
Canis rufus (Captive breeding program)	Canis lupus (Mongolia)	Canis latrans (Florida)	D	-0.238918644	(Z) 2.09321465207	WGS	10.1126/sciadv.1501714	all pairwise	yes	Z	Mammalia
Canis lupus (Mongolia)	Canis rufus (Captive breeding program)	Canis latrans (Florida)	D	0.238918644	(Z) 14.597432451	WGS	10.1126/sciadv.1501714	all pairwise	yes	Z	Mammalia
Canis rufus (Captive breeding program)	Canis rufus (Captive breeding program)	Canis latrans (Florida)	D	-0.01971112	(Z) 14.597432451	WGS	10.1126/sciadv.1501714	all pairwise	yes	Z	Mammalia
Canis rufus (Captive breeding program)	Canis rufus (Captive breeding program)	Canis latrans (Florida)	D	0.01971112	(Z) 18.5589377308	WGS	10.1126/sciadv.1501714	all pairwise	yes	Z	Mammalia
Canis rufus (Captive breeding program)	Canis lupus (Algonquin Provincial Park)	Canis latrans (Florida)	D	-0.06198898	(Z) 18.5589377308	WGS	10.1126/sciadv.1501714	all pairwise	yes	Z	Mammalia
Canis lupus (Algonquin Provincial Park)	Canis rufus (Captive breeding program)	Canis latrans (Florida)	D	0.06198898	(Z) 2.05094245609	WGS	10.1126/sciadv.1501714	all pairwise	yes	Z	Mammalia
Canis rufus (Captive breeding program)	Canis lupus (Algonquin Provincial Park)	Canis latrans (Florida)	D	-0.074536227	(Z) 2.05094245609	WGS	10.1126/sciadv.1501714	all pairwise	yes	Z	Mammalia
Canis lupus (Algonquin Provincial Park)	Canis rufus (Captive breeding program)	Canis latrans (Florida)	D	0.074536227	(Z) 5.94533105755	WGS	10.1126/sciadv.1501714	all pairwise	yes	Z	Mammalia
Canis rufus (Captive breeding program)	Canis lupus (Algonquin Provincial Park)	Canis latrans (Florida)	D	-0.127977102	(Z) 5.94533105755	WGS	10.1126/sciadv.1501714	all pairwise	yes	Z	Mammalia
Canis lupus (Algonquin Provincial Park)	Canis rufus (Captive breeding program)	Canis latrans (Florida)	D	0.127977102	(Z) 7.27893737047	WGS	10.1126/sciadv.1501714	all pairwise	yes	Z	Mammalia
Canis rufus (Captive breeding program)	Canis lupus (IRNP)	Canis latrans (Florida)	D	-0.115944915	(Z) 7.27893737047	WGS	10.1126/sciadv.1501714	all pairwise	yes	Z	Mammalia
Canis lupus (IRNP)	Canis rufus (Captive breeding program)	Canis latrans (Florida)	D	0.115944915	(Z) 11.7855049335	WGS	10.1126/sciadv.1501714	all pairwise	yes	Z	Mammalia
Canis rufus (Captive breeding program)	Canis lupus (Quebec)	Canis latrans (Florida)	D	0.085656605	(Z) 11.7855049335	WGS	10.1126/sciadv.1501714	all pairwise	yes	Z	Mammalia
Canis lupus (Quebec)	Canis rufus (Captive breeding program)	Canis latrans (Florida)	D	-0.085656605	(Z) 10.8017527377	WGS	10.1126/sciadv.1501714	all pairwise	yes	Z	Mammalia
Canis rufus (Captive breeding program)	Canis rufus (Captive breeding program)	Canis latrans (Florida)	D	-0.000275234	(Z) 10.8017527377	WGS	10.1126/sciadv.1501714	all pairwise	yes	Z	Mammalia
Canis rufus (Captive breeding program)	Canis rufus (Captive breeding program)	Canis latrans (Florida)	D	0.000275234	(Z) 9.17277632203	WGS	10.1126/sciadv.1501714	all pairwise	yes	Z	Mammalia
Canis rufus (Captive breeding program)	Canis familiaris (boxer)	Canis latrans (Florida)	D	-0.218528068	(Z) 9.17277632203	WGS	10.1126/sciadv.1501714	all pairwise	yes	Z	Mammalia
Canis familiaris (boxer)	Canis rufus (Captive breeding program)	Canis latrans (Florida)	D	0.218528068	(Z) 0.0296267681163	WGS	10.1126/sciadv.1501714	all pairwise	yes	Z	Mammalia
Canis rufus (Captive breeding program)	Canis lupus (Mongolia)	Canis latrans (Florida)	D	-0.226279545	(Z) 0.0296267681163	WGS	10.1126/sciadv.1501714	all pairwise	yes	Z	Mammalia
Canis lupus (Mongolia)	Canis rufus (Captive breeding program)	Canis latrans (Florida)	D	0.226279545	(Z) 14.0171969384	WGS	10.1126/sciadv.1501714	all pairwise	yes	Z	Mammalia
Canis lupus (Yellowstone National Park)	Canis lupus (Algonquin Provincial Park)	Canis latrans (Florida)	D	0.146179247	(Z) 14.0171969384	WGS	10.1126/sciadv.1501714	all pairwise	yes	Z	Mammalia
Canis lupus (Algonquin Provincial Park)	Canis lupus (Yellowstone National Park)	Canis latrans (Florida)	D	-0.146179247	(Z) 18.1332621953	WGS	10.1126/sciadv.1501714	all pairwise	yes	Z	Mammalia
Canis lupus (Yellowstone National Park)	Canis lupus (Algonquin Provincial Park)	Canis latrans (Florida)	D	0.136170314	(Z) 18.1332621953	WGS	10.1126/sciadv.1501714	all pairwise	yes	Z	Mammalia
Canis lupus (Algonquin Provincial Park)	Canis lupus (Yellowstone National Park)	Canis latrans (Florida)	D	-0.136170314	(Z) 13.6895308122	WGS	10.1126/sciadv.1501714	all pairwise	yes	Z	Mammalia
Canis lupus (Yellowstone National Park)	Canis lupus (Algonquin Provincial Park)	Canis latrans (Florida)	D	0.082752232	(Z) 13.6895308122	WGS	10.1126/sciadv.1501714	all pairwise	yes	Z	Mammalia
Canis lupus (Algonquin Provincial Park)	Canis lupus (Yellowstone National Park)	Canis latrans (Florida)	D	-0.082752232	(Z) 13.9801432635	WGS	10.1126/sciadv.1501714	all pairwise	yes	Z	Mammalia
Canis lupus (Yellowstone National Park)	Canis lupus (IRNP)	Canis latrans (Florida)	D	0.096362936	(Z) 13.9801432635	WGS	10.1126/sciadv.1501714	all pairwise	yes	Z	Mammalia
Canis lupus (IRNP)	Canis lupus (Yellowstone National Park)	Canis latrans (Florida)	D	-0.096362936	(Z) 9.68229570576	WGS	10.1126/sciadv.1501714	all pairwise	yes	Z	Mammalia
Canis lupus (Yellowstone National Park)	Canis latrans (Quebec)	Canis latrans (Florida)	D	0.207390946	(Z) 9.68229570576	WGS	10.1126/sciadv.1501714	all pairwise	yes	Z	Mammalia
Canis latrans (Quebec)	Canis lupus (Yellowstone National Park)	Canis latrans (Florida)	D	-0.207390946	(Z) 9.40060035359	WGS	10.1126/sciadv.1501714	all pairwise	yes	Z	Mammalia
Canis lupus (Yellowstone National Park)	Canis lupus (Quebec)	Canis latrans (Florida)	D	0.244361269	(Z) 9.40060035359	WGS	10.1126/sciadv.1501714	all pairwise	yes	Z	Mammalia
Canis lupus (Quebec)	Canis lupus (Yellowstone National Park)	Canis latrans (Florida)	D	-0.244361269	(Z) 16.5038740049	WGS	10.1126/sciadv.1501714	all pairwise	yes	Z	Mammalia
Canis lupus (Yellowstone National Park)	Canis rufus (Captive breeding program)	Canis latrans (Florida)	D	0.189095199	(Z) 16.5038740049	WGS	10.1126/sciadv.1501714	all pairwise	yes	Z	Mammalia
Canis rufus (Captive breeding program)	Canis lupus (Yellowstone National Park)	Canis latrans (Florida)	D	-0.189095199	(Z) 17.7377819096	WGS	10.1126/sciadv.1501714	all pairwise	yes	Z	Mammalia
Canis lupus (Yellowstone National Park)	Canis familiaris (boxer)	Canis latrans (Florida)	D	-0.045265466	(Z) 17.7377819096	WGS	10.1126/sciadv.1501714	all pairwise	yes	Z	Mammalia
Canis familiaris (boxer)	Canis lupus (Yellowstone National Park)	Canis latrans (Florida)	D	0.045265466	(Z) 15.1605762866	WGS	10.1126/sciadv.1501714	all pairwise	yes	Z	Mammalia
Canis lupus (Yellowstone National Park)	Canis lupus (India)	Canis latrans (Florida)	D	-0.066935024	(Z) 15.1605762866	WGS	10.1126/sciadv.1501714	all pairwise	yes	Z	Mammalia
Canis lupus (India)	Canis lupus (Yellowstone National Park)	Canis latrans (Florida)	D	0.066935024	(Z) 4.52897268944	WGS	10.1126/sciadv.1501714	all pairwise	yes	Z	Mammalia
Canis lupus (Yellowstone National Park)	Canis lupus (Mongolia)	Canis latrans (Florida)	D	-0.05119082	(Z) 4.52897268944	WGS	10.1126/sciadv.1501714	all pairwise	yes	Z	Mammalia
Canis lupus (Mongolia)	Canis lupus (Yellowstone National Park)	Canis latrans (Florida)	D	0.05119082	(Z) 14.3755410932	WGS	10.1126/sciadv.1501714	all pairwise	yes	Z	Mammalia
Canis lupus (Yellowstone National Park)	Canis lupus (China)	Canis latrans (Florida)	D	-0.062257631	(Z) 14.3755410932	WGS	10.1126/sciadv.1501714	all pairwise	yes	Z	Mammalia
Canis lupus (China)	Canis lupus (Yellowstone National Park)	Canis latrans (Florida)	D	0.062257631	(Z) 10.7120473955	WGS	10.1126/sciadv.1501714	all pairwise	yes	Z	Mammalia
Canis lupus (Yellowstone National Park)	Canis rufus (Captive breeding program)	Canis latrans (Florida)	D	0.205382367	(Z) 10.7120473955	WGS	10.1126/sciadv.1501714	all pairwise	yes	Z	Mammalia
Canis rufus (Captive breeding program)	Canis lupus (Yellowstone National Park)	Canis latrans (Florida)	D	-0.205382367	(Z) 12.2250838783	WGS	10.1126/sciadv.1501714	all pairwise	yes	Z	Mammalia
Canis lupus (Yellowstone National Park)	Canis rufus (Captive breeding program)	Canis latrans (Florida)	D	0.19094394	(Z) 12.2250838783	WGS	10.1126/sciadv.1501714	all pairwise	yes	Z	Mammalia
Canis rufus (Captive breeding program)	Canis lupus (Yellowstone National Park)	Canis latrans (Florida)	D	-0.19094394	(Z) 16.0428576002	WGS	10.1126/sciadv.1501714	all pairwise	yes	Z	Mammalia
Canis lupus (Alaska)	Canis lupus (Algonquin Provincial Park)	Canis latrans (Ohio)	D	0.143560773	(Z) 16.0428576002	WGS	10.1126/sciadv.1501714	all pairwise	yes	Z	Mammalia
Canis lupus (Algonquin Provincial Park)	Canis lupus (Alaska)	Canis latrans (Ohio)	D	-0.143560773	(Z) 15.3927983673	WGS	10.1126/sciadv.1501714	all pairwise	yes	Z	Mammalia
Canis lupus (Alaska)	Canis lupus (Algonquin Provincial Park)	Canis latrans (Ohio)	D	0.128545681	(Z) 15.3927983673	WGS	10.1126/sciadv.1501714	all pairwise	yes	Z	Mammalia
Canis lupus (Algonquin Provincial Park)	Canis lupus (Alaska)	Canis latrans (Ohio)	D	-0.128545681	(Z) 11.9589087001	WGS	10.1126/sciadv.1501714	all pairwise	yes	Z	Mammalia
Canis lupus (Alaska)	Canis lupus (Algonquin Provincial Park)	Canis latrans (Ohio)	D	0.073384175	(Z) 11.9589087001	WGS	10.1126/sciadv.1501714	all pairwise	yes	Z	Mammalia
Canis lupus (Algonquin Provincial Park)	Canis lupus (Alaska)	Canis latrans (Ohio)	D	-0.073384175	(Z) 11.8739700684	WGS	10.1126/sciadv.1501714	all pairwise	yes	Z	Mammalia
Canis lupus (Alaska)	Canis lupus (Iran)	Canis latrans (Ohio)	D	-0.06866557	(Z) 11.8739700684	WGS	10.1126/sciadv.1501714	all pairwise	yes	Z	Mammalia
Canis lupus (Iran)	Canis lupus (Alaska)	Canis latrans (Ohio)	D	0.06866557	(Z) 8.21274882277	WGS	10.1126/sciadv.1501714	all pairwise	yes	Z	Mammalia
Canis lupus (Alaska)	Canis lupus (IRNP)	Canis latrans (Ohio)	D	0.090055945	(Z) 8.21274882277	WGS	10.1126/sciadv.1501714	all pairwise	yes	Z	Mammalia
Canis lupus (IRNP)	Canis lupus (Alaska)	Canis latrans (Ohio)	D	-0.090055945	(Z) 16.0791139313	WGS	10.1126/sciadv.1501714	all pairwise	yes	Z	Mammalia
Canis lupus (Alaska)	Canis lupus baileyi (Mexico)	Canis latrans (Ohio)	D	0.017629219	(Z) 16.0791139313	WGS	10.1126/sciadv.1501714	all pairwise	yes	Z	Mammalia
Canis lupus baileyi (Mexico)	Canis lupus (Alaska)	Canis latrans (Ohio)	D	-0.017629219	(Z) 8.80484150604	WGS	10.1126/sciadv.1501714	all pairwise	yes	Z	Mammalia
Canis lupus (Alaska)	Canis latrans (Quebec)	Canis latrans (Ohio)	D	0.212880204	(Z) 8.80484150604	WGS	10.1126/sciadv.1501714	all pairwise	yes	Z	Mammalia
Canis latrans (Quebec)	Canis lupus (Alaska)	Canis latrans (Ohio)	D	-0.212880204	(Z) 2.72127112613	WGS	10.1126/sciadv.1501714	all pairwise	yes	Z	Mammalia
Canis lupus (Alaska)	Canis lupus (Quebec)	Canis latrans (Ohio)	D	0.235105563	(Z) 2.72127112613	WGS	10.1126/sciadv.1501714	all pairwise	yes	Z	Mammalia
Canis lupus (Quebec)	Canis lupus (Alaska)	Canis latrans (Ohio)	D	-0.235105563	(Z) 15.5610482929	WGS	10.1126/sciadv.1501714	all pairwise	yes	Z	Mammalia
Canis lupus (Alaska)	Canis rufus (Captive breeding program)	Canis latrans (Ohio)	D	0.183910341	(Z) 15.5610482929	WGS	10.1126/sciadv.1501714	all pairwise	yes	Z	Mammalia
Canis rufus (Captive breeding program)	Canis lupus (Alaska)	Canis latrans (Ohio)	D	-0.183910341	(Z) 15.3370552567	WGS	10.1126/sciadv.1501714	all pairwise	yes	Z	Mammalia
Canis lupus (Alaska)	Canis lupus (Wisconsin)	Canis latrans (Ohio)	D	0.081022225	(Z) 15.3370552567	WGS	10.1126/sciadv.1501714	all pairwise	yes	Z	Mammalia
Canis lupus (Wisconsin)	Canis lupus (Alaska)	Canis latrans (Ohio)	D	-0.081022225	(Z) 14.0053889336	WGS	10.1126/sciadv.1501714	all pairwise	yes	Z	Mammalia
Canis lupus (Alaska)	Canis lupus (Yellowstone National Park)	Canis latrans (Ohio)	D	0.000424001	(Z) 14.0053889336	WGS	10.1126/sciadv.1501714	all pairwise	yes	Z	Mammalia
Canis lupus (Yellowstone National Park)	Canis lupus (Alaska)	Canis latrans (Ohio)	D	-0.000424001	(Z) 10.4605867308	WGS	10.1126/sciadv.1501714	all pairwise	yes	Z	Mammalia
Canis lupus (Alaska)	Canis lupus (Yellowstone National Park)	Canis latrans (Ohio)	D	-0.000426009	(Z) 10.4605867308	WGS	10.1126/sciadv.1501714	all pairwise	yes	Z	Mammalia
Canis lupus (Yellowstone National Park)	Canis lupus (Alaska)	Canis latrans (Ohio)	D	0.000426009	(Z) 0.0841401194503	WGS	10.1126/sciadv.1501714	all pairwise	yes	Z	Mammalia
Canis lupus (Alaska)	Canis familiaris (boxer)	Canis latrans (Ohio)	D	-0.018095619	(Z) 0.0841401194503	WGS	10.1126/sciadv.1501714	all pairwise	yes	Z	Mammalia
Canis familiaris (boxer)	Canis lupus (Alaska)	Canis latrans (Ohio)	D	0.018095619	(Z) 0.0857959999582	WGS	10.1126/sciadv.1501714	all pairwise	yes	Z	Mammalia
Canis lupus (Alaska)	Canis familiaris (Basenji)	Canis latrans (Ohio)	D	-0.024980159	(Z) 0.0857959999582	WGS	10.1126/sciadv.1501714	all pairwise	yes	Z	Mammalia
Canis familiaris (Basenji)	Canis lupus (Alaska)	Canis latrans (Ohio)	D	0.024980159	(Z) 1.7559157378	WGS	10.1126/sciadv.1501714	all pairwise	yes	Z	Mammalia
Canis lupus (Alaska)	Canis familiaris (German Shepard)	Canis latrans (Ohio)	D	-0.005077831	(Z) 1.7559157378	WGS	10.1126/sciadv.1501714	all pairwise	yes	Z	Mammalia
Canis familiaris (German Shepard)	Canis lupus (Alaska)	Canis latrans (Ohio)	D	0.005077831	(Z) 3.16520786602	WGS	10.1126/sciadv.1501714	all pairwise	yes	Z	Mammalia
Canis lupus (Alaska)	Canis lupus (India)	Canis latrans (Ohio)	D	-0.067432968	(Z) 3.16520786602	WGS	10.1126/sciadv.1501714	all pairwise	yes	Z	Mammalia
Canis lupus (India)	Canis lupus (Alaska)	Canis latrans (Ohio)	D	0.067432968	(Z) 0.486387762393	WGS	10.1126/sciadv.1501714	all pairwise	yes	Z	Mammalia
Canis lupus (Alaska)	Canis lupus (Mongolia)	Canis latrans (Ohio)	D	-0.051338715	(Z) 0.486387762393	WGS	10.1126/sciadv.1501714	all pairwise	yes	Z	Mammalia
Canis lupus (Mongolia)	Canis lupus (Alaska)	Canis latrans (Ohio)	D	0.051338715	(Z) 16.9554463911	WGS	10.1126/sciadv.1501714	all pairwise	yes	Z	Mammalia
Canis lupus (Alaska)	Canis lupus (China)	Canis latrans (Ohio)	D	-0.064740941	(Z) 16.9554463911	WGS	10.1126/sciadv.1501714	all pairwise	yes	Z	Mammalia
Canis lupus (China)	Canis lupus (Alaska)	Canis latrans (Ohio)	D	0.064740941	(Z) 11.8160175542	WGS	10.1126/sciadv.1501714	all pairwise	yes	Z	Mammalia
Canis lupus (Alaska)	Canis rufus (Captive breeding program)	Canis latrans (Ohio)	D	0.19329988	(Z) 11.8160175542	WGS	10.1126/sciadv.1501714	all pairwise	yes	Z	Mammalia
Canis rufus (Captive breeding program)	Canis lupus (Alaska)	Canis latrans (Ohio)	D	-0.19329988	(Z) 14.8728547949	WGS	10.1126/sciadv.1501714	all pairwise	yes	Z	Mammalia
Canis lupus (Alaska)	Canis rufus (Captive breeding program)	Canis latrans (Ohio)	D	0.178730086	(Z) 14.8728547949	WGS	10.1126/sciadv.1501714	all pairwise	yes	Z	Mammalia
Canis rufus (Captive breeding program)	Canis lupus (Alaska)	Canis latrans (Ohio)	D	-0.178730086	(Z) 14.7843606929	WGS	10.1126/sciadv.1501714	all pairwise	yes	Z	Mammalia
Canis lupus (Alaska)	Canis lupus (Yellowstone National Park)	Canis latrans (Ohio)	D	-0.006308273	(Z) 14.7843606929	WGS	10.1126/sciadv.1501714	all pairwise	yes	Z	Mammalia
Canis lupus (Yellowstone National Park)	Canis lupus (Alaska)	Canis latrans (Ohio)	D	0.006308273	(Z) 13.6728344314	WGS	10.1126/sciadv.1501714	all pairwise	yes	Z	Mammalia
Canis lupus (Algonquin Provincial Park)	Canis lupus (Algonquin Provincial Park)	Canis latrans (Ohio)	D	-0.026192332	(Z) 13.6728344314	WGS	10.1126/sciadv.1501714	all pairwise	yes	Z	Mammalia
Canis lupus (Algonquin Provincial Park)	Canis lupus (Algonquin Provincial Park)	Canis latrans (Ohio)	D	0.026192332	(Z) 1.27582193419	WGS	10.1126/sciadv.1501714	all pairwise	yes	Z	Mammalia
Canis lupus (Algonquin Provincial Park)	Canis lupus (Algonquin Provincial Park)	Canis latrans (Ohio)	D	-0.077227895	(Z) 1.27582193419	WGS	10.1126/sciadv.1501714	all pairwise	yes	Z	Mammalia
Canis lupus (Algonquin Provincial Park)	Canis lupus (Algonquin Provincial Park)	Canis latrans (Ohio)	D	0.077227895	(Z) 2.25438427561	WGS	10.1126/sciadv.1501714	all pairwise	yes	Z	Mammalia
Canis lupus (Algonquin Provincial Park)	Canis lupus (Iran)	Canis latrans (Ohio)	D	-0.19250722	(Z) 2.25438427561	WGS	10.1126/sciadv.1501714	all pairwise	yes	Z	Mammalia
Canis lupus (Iran)	Canis lupus (Algonquin Provincial Park)	Canis latrans (Ohio)	D	0.19250722	(Z) 7.39844643455	WGS	10.1126/sciadv.1501714	all pairwise	yes	Z	Mammalia
Canis lupus (Algonquin Provincial Park)	Canis lupus (IRNP)	Canis latrans (Ohio)	D	-0.060116841	(Z) 7.39844643455	WGS	10.1126/sciadv.1501714	all pairwise	yes	Z	Mammalia
Canis lupus (IRNP)	Canis lupus (Algonquin Provincial Park)	Canis latrans (Ohio)	D	0.060116841	(Z) 16.7416115749	WGS	10.1126/sciadv.1501714	all pairwise	yes	Z	Mammalia
Canis lupus (Algonquin Provincial Park)	Canis lupus baileyi (Mexico)	Canis latrans (Ohio)	D	-0.126826066	(Z) 16.7416115749	WGS	10.1126/sciadv.1501714	all pairwise	yes	Z	Mammalia
Canis lupus baileyi (Mexico)	Canis lupus (Algonquin Provincial Park)	Canis latrans (Ohio)	D	0.126826066	(Z) 5.20663120925	WGS	10.1126/sciadv.1501714	all pairwise	yes	Z	Mammalia
Canis lupus (Algonquin Provincial Park)	Canis lupus (Quebec)	Canis latrans (Ohio)	D	0.13327981	(Z) 5.20663120925	WGS	10.1126/sciadv.1501714	all pairwise	yes	Z	Mammalia
Canis lupus (Quebec)	Canis lupus (Algonquin Provincial Park)	Canis latrans (Ohio)	D	-0.13327981	(Z) 10.4148239336	WGS	10.1126/sciadv.1501714	all pairwise	yes	Z	Mammalia
Canis lupus (Algonquin Provincial Park)	Canis rufus (Captive breeding program)	Canis latrans (Ohio)	D	0.056852661	(Z) 10.4148239336	WGS	10.1126/sciadv.1501714	all pairwise	yes	Z	Mammalia
Canis rufus (Captive breeding program)	Canis lupus (Algonquin Provincial Park)	Canis latrans (Ohio)	D	-0.056852661	(Z) 11.4997135934	WGS	10.1126/sciadv.1501714	all pairwise	yes	Z	Mammalia
Canis lupus (Algonquin Provincial Park)	Canis familiaris (boxer)	Canis latrans (Ohio)	D	-0.148936343	(Z) 11.4997135934	WGS	10.1126/sciadv.1501714	all pairwise	yes	Z	Mammalia
Canis familiaris (boxer)	Canis lupus (Algonquin Provincial Park)	Canis latrans (Ohio)	D	0.148936343	(Z) 5.32119158172	WGS	10.1126/sciadv.1501714	all pairwise	yes	Z	Mammalia
Canis lupus (Algonquin Provincial Park)	Canis familiaris (Basenji)	Canis latrans (Ohio)	D	-0.155553509	(Z) 5.32119158172	WGS	10.1126/sciadv.1501714	all pairwise	yes	Z	Mammalia
Canis familiaris (Basenji)	Canis lupus (Algonquin Provincial Park)	Canis latrans (Ohio)	D	0.155553509	(Z) 9.51945378554	WGS	10.1126/sciadv.1501714	all pairwise	yes	Z	Mammalia
Canis lupus (Algonquin Provincial Park)	Canis familiaris (German Shepard)	Canis latrans (Ohio)	D	-0.139552686	(Z) 9.51945378554	WGS	10.1126/sciadv.1501714	all pairwise	yes	Z	Mammalia
Canis familiaris (German Shepard)	Canis lupus (Algonquin Provincial Park)	Canis latrans (Ohio)	D	0.139552686	(Z) 11.0197178332	WGS	10.1126/sciadv.1501714	all pairwise	yes	Z	Mammalia
Canis lupus (Algonquin Provincial Park)	Canis lupus (India)	Canis latrans (Ohio)	D	-0.191696459	(Z) 11.0197178332	WGS	10.1126/sciadv.1501714	all pairwise	yes	Z	Mammalia
Canis lupus (India)	Canis lupus (Algonquin Provincial Park)	Canis latrans (Ohio)	D	0.191696459	(Z) 8.78469339385	WGS	10.1126/sciadv.1501714	all pairwise	yes	Z	Mammalia
Canis lupus (Algonquin Provincial Park)	Canis lupus (Mongolia)	Canis latrans (Ohio)	D	-0.179175909	(Z) 8.78469339385	WGS	10.1126/sciadv.1501714	all pairwise	yes	Z	Mammalia
Canis lupus (Mongolia)	Canis lupus (Algonquin Provincial Park)	Canis latrans (Ohio)	D	0.179175909	(Z) 16.9635548527	WGS	10.1126/sciadv.1501714	all pairwise	yes	Z	Mammalia
Canis lupus (Algonquin Provincial Park)	Canis lupus (China)	Canis latrans (Ohio)	D	-0.189958098	(Z) 16.9635548527	WGS	10.1126/sciadv.1501714	all pairwise	yes	Z	Mammalia
Canis lupus (China)	Canis lupus (Algonquin Provincial Park)	Canis latrans (Ohio)	D	0.189958098	(Z) 15.1841801517	WGS	10.1126/sciadv.1501714	all pairwise	yes	Z	Mammalia
Canis latrans (Alabama)	Canis lupus (Alaska)	Canis latrans (Ohio)	D	-0.235782499	(Z) 15.1841801517	WGS	10.1126/sciadv.1501714	all pairwise	yes	Z	Mammalia
Canis lupus (Alaska)	Canis latrans (Alabama)	Canis latrans (Ohio)	D	0.235782499	(Z) 16.5692741815	WGS	10.1126/sciadv.1501714	all pairwise	yes	Z	Mammalia
Canis latrans (Alabama)	Canis lupus (Algonquin Provincial Park)	Canis latrans (Ohio)	D	-0.13469539	(Z) 16.5692741815	WGS	10.1126/sciadv.1501714	all pairwise	yes	Z	Mammalia
Canis lupus (Algonquin Provincial Park)	Canis latrans (Alabama)	Canis latrans (Ohio)	D	0.13469539	(Z) 15.5201180182	WGS	10.1126/sciadv.1501714	all pairwise	yes	Z	Mammalia
Canis latrans (Alabama)	Canis lupus (Algonquin Provincial Park)	Canis latrans (Ohio)	D	-0.148725285	(Z) 15.5201180182	WGS	10.1126/sciadv.1501714	all pairwise	yes	Z	Mammalia
Canis lupus (Algonquin Provincial Park)	Canis latrans (Alabama)	Canis latrans (Ohio)	D	0.148725285	(Z) 11.5259128367	WGS	10.1126/sciadv.1501714	all pairwise	yes	Z	Mammalia
Canis latrans (Alabama)	Canis latrans (California)	Canis latrans (Ohio)	D	-0.010049676	(Z) 11.5259128367	WGS	10.1126/sciadv.1501714	all pairwise	yes	Z	Mammalia
Canis latrans (California)	Canis latrans (Alabama)	Canis latrans (Ohio)	D	0.010049676	(Z) 11.346348465	WGS	10.1126/sciadv.1501714	all pairwise	yes	Z	Mammalia
Canis latrans (Alabama)	Canis latrans (Florida)	Canis latrans (Ohio)	D	-0.011501497	(Z) 11.346348465	WGS	10.1126/sciadv.1501714	all pairwise	yes	Z	Mammalia
Canis latrans (Florida)	Canis latrans (Alabama)	Canis latrans (Ohio)	D	0.011501497	(Z) 2.3489810067	WGS	10.1126/sciadv.1501714	all pairwise	yes	Z	Mammalia
Canis latrans (Alabama)	Canis lupus (Algonquin Provincial Park)	Canis latrans (Ohio)	D	-0.192215918	(Z) 2.3489810067	WGS	10.1126/sciadv.1501714	all pairwise	yes	Z	Mammalia
Canis lupus (Algonquin Provincial Park)	Canis latrans (Alabama)	Canis latrans (Ohio)	D	0.192215918	(Z) 1.5163778781	WGS	10.1126/sciadv.1501714	all pairwise	yes	Z	Mammalia
Canis latrans (Alabama)	Canis latrans (Illinois)	Canis latrans (Ohio)	D	0.026705168	(Z) 1.5163778781	WGS	10.1126/sciadv.1501714	all pairwise	yes	Z	Mammalia
Canis latrans (Illinois)	Canis latrans (Alabama)	Canis latrans (Ohio)	D	-0.026705168	(Z) 14.5045223083	WGS	10.1126/sciadv.1501714	all pairwise	yes	Z	Mammalia
Canis latrans (Alabama)	Canis lupus (Iran)	Canis latrans (Ohio)	D	-0.275163812	(Z) 14.5045223083	WGS	10.1126/sciadv.1501714	all pairwise	yes	Z	Mammalia
Canis lupus (Iran)	Canis latrans (Alabama)	Canis latrans (Ohio)	D	0.275163812	(Z) 2.87752153993	WGS	10.1126/sciadv.1501714	all pairwise	yes	Z	Mammalia
Canis latrans (Alabama)	Canis lupus (IRNP)	Canis latrans (Ohio)	D	-0.180556898	(Z) 2.87752153993	WGS	10.1126/sciadv.1501714	all pairwise	yes	Z	Mammalia
Canis lupus (IRNP)	Canis latrans (Alabama)	Canis latrans (Ohio)	D	0.180556898	(Z) 18.5591407347	WGS	10.1126/sciadv.1501714	all pairwise	yes	Z	Mammalia
Canis latrans (Alabama)	Canis lupus baileyi (Mexico)	Canis latrans (Ohio)	D	-0.225360297	(Z) 18.5591407347	WGS	10.1126/sciadv.1501714	all pairwise	yes	Z	Mammalia
Canis lupus baileyi (Mexico)	Canis latrans (Alabama)	Canis latrans (Ohio)	D	0.225360297	(Z) 13.4571143203	WGS	10.1126/sciadv.1501714	all pairwise	yes	Z	Mammalia
Canis latrans (Alabama)	Canis latrans (Quebec)	Canis latrans (Ohio)	D	-0.048366541	(Z) 13.4571143203	WGS	10.1126/sciadv.1501714	all pairwise	yes	Z	Mammalia
Canis latrans (Quebec)	Canis latrans (Alabama)	Canis latrans (Ohio)	D	0.048366541	(Z) 14.9260927202	WGS	10.1126/sciadv.1501714	all pairwise	yes	Z	Mammalia
Canis latrans (Alabama)	Canis lupus (Quebec)	Canis latrans (Ohio)	D	0.00076971	(Z) 14.9260927202	WGS	10.1126/sciadv.1501714	all pairwise	yes	Z	Mammalia
Canis lupus (Quebec)	Canis latrans (Alabama)	Canis latrans (Ohio)	D	-0.00076971	(Z) 4.68291876701	WGS	10.1126/sciadv.1501714	all pairwise	yes	Z	Mammalia
Canis latrans (Alabama)	Canis rufus (Captive breeding program)	Canis latrans (Ohio)	D	-0.084504299	(Z) 4.68291876701	WGS	10.1126/sciadv.1501714	all pairwise	yes	Z	Mammalia
Canis rufus (Captive breeding program)	Canis latrans (Alabama)	Canis latrans (Ohio)	D	0.084504299	(Z) 0.136602049427	WGS	10.1126/sciadv.1501714	all pairwise	yes	Z	Mammalia
Canis latrans (Alabama)	Canis lupus (Wisconsin)	Canis latrans (Ohio)	D	-0.186115264	(Z) 0.136602049427	WGS	10.1126/sciadv.1501714	all pairwise	yes	Z	Mammalia
Canis lupus (Wisconsin)	Canis latrans (Alabama)	Canis latrans (Ohio)	D	0.186115264	(Z) 8.26060728838	WGS	10.1126/sciadv.1501714	all pairwise	yes	Z	Mammalia
Canis latrans (Alabama)	Canis lupus (Yellowstone National Park)	Canis latrans (Ohio)	D	-0.2357313	(Z) 8.26060728838	WGS	10.1126/sciadv.1501714	all pairwise	yes	Z	Mammalia
Canis lupus (Yellowstone National Park)	Canis latrans (Alabama)	Canis latrans (Ohio)	D	0.2357313	(Z) 13.431207391	WGS	10.1126/sciadv.1501714	all pairwise	yes	Z	Mammalia
Canis latrans (Alabama)	Canis familiaris (boxer)	Canis latrans (Ohio)	D	-0.236483312	(Z) 13.431207391	WGS	10.1126/sciadv.1501714	all pairwise	yes	Z	Mammalia
Canis familiaris (boxer)	Canis latrans (Alabama)	Canis latrans (Ohio)	D	0.236483312	(Z) 15.5987559041	WGS	10.1126/sciadv.1501714	all pairwise	yes	Z	Mammalia
Canis latrans (Alabama)	Canis familiaris (Basenji)	Canis latrans (Ohio)	D	-0.243785101	(Z) 15.5987559041	WGS	10.1126/sciadv.1501714	all pairwise	yes	Z	Mammalia
Canis familiaris (Basenji)	Canis latrans (Alabama)	Canis latrans (Ohio)	D	0.243785101	(Z) 12.8741441992	WGS	10.1126/sciadv.1501714	all pairwise	yes	Z	Mammalia
Canis latrans (Alabama)	Canis familiaris (German Shepard)	Canis latrans (Ohio)	D	-0.23002983	(Z) 12.8741441992	WGS	10.1126/sciadv.1501714	all pairwise	yes	Z	Mammalia
Canis familiaris (German Shepard)	Canis latrans (Alabama)	Canis latrans (Ohio)	D	0.23002983	(Z) 14.098459182	WGS	10.1126/sciadv.1501714	all pairwise	yes	Z	Mammalia
Canis latrans (Alabama)	Canis lupus (India)	Canis latrans (Ohio)	D	-0.275492001	(Z) 14.098459182	WGS	10.1126/sciadv.1501714	all pairwise	yes	Z	Mammalia
Canis lupus (India)	Canis latrans (Alabama)	Canis latrans (Ohio)	D	0.275492001	(Z) 12.2097084627	WGS	10.1126/sciadv.1501714	all pairwise	yes	Z	Mammalia
Canis latrans (Alabama)	Canis lupus (Mongolia)	Canis latrans (Ohio)	D	-0.264759903	(Z) 12.2097084627	WGS	10.1126/sciadv.1501714	all pairwise	yes	Z	Mammalia
Canis lupus (Mongolia)	Canis latrans (Alabama)	Canis latrans (Ohio)	D	0.264759903	(Z) 18.6581595074	WGS	10.1126/sciadv.1501714	all pairwise	yes	Z	Mammalia
Canis latrans (Alabama)	Canis lupus (China)	Canis latrans (Ohio)	D	-0.274073787	(Z) 18.6581595074	WGS	10.1126/sciadv.1501714	all pairwise	yes	Z	Mammalia
Canis lupus (China)	Canis latrans (Alabama)	Canis latrans (Ohio)	D	0.274073787	(Z) 17.321901601	WGS	10.1126/sciadv.1501714	all pairwise	yes	Z	Mammalia
Canis latrans (Alabama)	Canis rufus (Captive breeding program)	Canis latrans (Ohio)	D	-0.076233555	(Z) 17.321901601	WGS	10.1126/sciadv.1501714	all pairwise	yes	Z	Mammalia
Canis rufus (Captive breeding program)	Canis latrans (Alabama)	Canis latrans (Ohio)	D	0.076233555	(Z) 18.5278794826	WGS	10.1126/sciadv.1501714	all pairwise	yes	Z	Mammalia
Canis latrans (Alabama)	Canis rufus (Captive breeding program)	Canis latrans (Ohio)	D	-0.091668509	(Z) 18.5278794826	WGS	10.1126/sciadv.1501714	all pairwise	yes	Z	Mammalia
Canis rufus (Captive breeding program)	Canis latrans (Alabama)	Canis latrans (Ohio)	D	0.091668509	(Z) 7.19374663749	WGS	10.1126/sciadv.1501714	all pairwise	yes	Z	Mammalia
Canis latrans (Alabama)	Canis lupus (Yellowstone National Park)	Canis latrans (Ohio)	D	-0.238967371	(Z) 7.19374663749	WGS	10.1126/sciadv.1501714	all pairwise	yes	Z	Mammalia
Canis lupus (Yellowstone National Park)	Canis latrans (Alabama)	Canis latrans (Ohio)	D	0.238967371	(Z) 9.12832989207	WGS	10.1126/sciadv.1501714	all pairwise	yes	Z	Mammalia
Canis lupus (Algonquin Provincial Park)	Canis lupus (Algonquin Provincial Park)	Canis latrans (Ohio)	D	-0.059545219	(Z) 9.12832989207	WGS	10.1126/sciadv.1501714	all pairwise	yes	Z	Mammalia
Canis lupus (Algonquin Provincial Park)	Canis lupus (Algonquin Provincial Park)	Canis latrans (Ohio)	D	0.059545219	(Z) 15.9647726704	WGS	10.1126/sciadv.1501714	all pairwise	yes	Z	Mammalia
Canis lupus (Algonquin Provincial Park)	Canis lupus (Iran)	Canis latrans (Ohio)	D	-0.178215673	(Z) 15.9647726704	WGS	10.1126/sciadv.1501714	all pairwise	yes	Z	Mammalia
Canis lupus (Iran)	Canis lupus (Algonquin Provincial Park)	Canis latrans (Ohio)	D	0.178215673	(Z) 6.18610488487	WGS	10.1126/sciadv.1501714	all pairwise	yes	Z	Mammalia
Canis lupus (Algonquin Provincial Park)	Canis lupus (IRNP)	Canis latrans (Ohio)	D	-0.04187844	(Z) 6.18610488487	WGS	10.1126/sciadv.1501714	all pairwise	yes	Z	Mammalia
Canis lupus (IRNP)	Canis lupus (Algonquin Provincial Park)	Canis latrans (Ohio)	D	0.04187844	(Z) 17.166660704	WGS	10.1126/sciadv.1501714	all pairwise	yes	Z	Mammalia
Canis lupus (Algonquin Provincial Park)	Canis lupus baileyi (Mexico)	Canis latrans (Ohio)	D	-0.109927502	(Z) 17.166660704	WGS	10.1126/sciadv.1501714	all pairwise	yes	Z	Mammalia
Canis lupus baileyi (Mexico)	Canis lupus (Algonquin Provincial Park)	Canis latrans (Ohio)	D	0.109927502	(Z) 3.95612812031	WGS	10.1126/sciadv.1501714	all pairwise	yes	Z	Mammalia
Canis lupus (Algonquin Provincial Park)	Canis lupus (Quebec)	Canis latrans (Ohio)	D	0.147305081	(Z) 3.95612812031	WGS	10.1126/sciadv.1501714	all pairwise	yes	Z	Mammalia
Canis lupus (Quebec)	Canis lupus (Algonquin Provincial Park)	Canis latrans (Ohio)	D	-0.147305081	(Z) 10.0462692166	WGS	10.1126/sciadv.1501714	all pairwise	yes	Z	Mammalia
Canis lupus (Algonquin Provincial Park)	Canis rufus (Captive breeding program)	Canis latrans (Ohio)	D	0.074181468	(Z) 10.0462692166	WGS	10.1126/sciadv.1501714	all pairwise	yes	Z	Mammalia
Canis rufus (Captive breeding program)	Canis lupus (Algonquin Provincial Park)	Canis latrans (Ohio)	D	-0.074181468	(Z) 11.1632760802	WGS	10.1126/sciadv.1501714	all pairwise	yes	Z	Mammalia
Canis lupus (Algonquin Provincial Park)	Canis familiaris (boxer)	Canis latrans (Ohio)	D	-0.133036787	(Z) 11.1632760802	WGS	10.1126/sciadv.1501714	all pairwise	yes	Z	Mammalia
Canis familiaris (boxer)	Canis lupus (Algonquin Provincial Park)	Canis latrans (Ohio)	D	0.133036787	(Z) 6.72636776382	WGS	10.1126/sciadv.1501714	all pairwise	yes	Z	Mammalia
Canis lupus (Algonquin Provincial Park)	Canis familiaris (Basenji)	Canis latrans (Ohio)	D	-0.14063886	(Z) 6.72636776382	WGS	10.1126/sciadv.1501714	all pairwise	yes	Z	Mammalia
Canis familiaris (Basenji)	Canis lupus (Algonquin Provincial Park)	Canis latrans (Ohio)	D	0.14063886	(Z) 8.94930081549	WGS	10.1126/sciadv.1501714	all pairwise	yes	Z	Mammalia
Canis lupus (Algonquin Provincial Park)	Canis familiaris (German Shepard)	Canis latrans (Ohio)	D	-0.124106741	(Z) 8.94930081549	WGS	10.1126/sciadv.1501714	all pairwise	yes	Z	Mammalia
Canis familiaris (German Shepard)	Canis lupus (Algonquin Provincial Park)	Canis latrans (Ohio)	D	0.124106741	(Z) 10.7137546646	WGS	10.1126/sciadv.1501714	all pairwise	yes	Z	Mammalia
Canis lupus (Algonquin Provincial Park)	Canis lupus (India)	Canis latrans (Ohio)	D	-0.177447012	(Z) 10.7137546646	WGS	10.1126/sciadv.1501714	all pairwise	yes	Z	Mammalia
Canis lupus (India)	Canis lupus (Algonquin Provincial Park)	Canis latrans (Ohio)	D	0.177447012	(Z) 8.23216580319	WGS	10.1126/sciadv.1501714	all pairwise	yes	Z	Mammalia
Canis lupus (Algonquin Provincial Park)	Canis lupus (Mongolia)	Canis latrans (Ohio)	D	-0.164582637	(Z) 8.23216580319	WGS	10.1126/sciadv.1501714	all pairwise	yes	Z	Mammalia
Canis lupus (Mongolia)	Canis lupus (Algonquin Provincial Park)	Canis latrans (Ohio)	D	0.164582637	(Z) 17.6089252665	WGS	10.1126/sciadv.1501714	all pairwise	yes	Z	Mammalia
Canis lupus (Algonquin Provincial Park)	Canis lupus (China)	Canis latrans (Ohio)	D	-0.175321228	(Z) 17.6089252665	WGS	10.1126/sciadv.1501714	all pairwise	yes	Z	Mammalia
Canis lupus (China)	Canis lupus (Algonquin Provincial Park)	Canis latrans (Ohio)	D	0.175321228	(Z) 15.6778337734	WGS	10.1126/sciadv.1501714	all pairwise	yes	Z	Mammalia
Canis latrans (California)	Canis lupus (Alaska)	Canis latrans (Ohio)	D	-0.22565752	(Z) 15.6778337734	WGS	10.1126/sciadv.1501714	all pairwise	yes	Z	Mammalia
Canis lupus (Alaska)	Canis latrans (California)	Canis latrans (Ohio)	D	0.22565752	(Z) 17.1658314919	WGS	10.1126/sciadv.1501714	all pairwise	yes	Z	Mammalia
Canis latrans (California)	Canis lupus (Algonquin Provincial Park)	Canis latrans (Ohio)	D	-0.125116732	(Z) 17.1658314919	WGS	10.1126/sciadv.1501714	all pairwise	yes	Z	Mammalia
Canis lupus (Algonquin Provincial Park)	Canis latrans (California)	Canis latrans (Ohio)	D	0.125116732	(Z) 15.1451078286	WGS	10.1126/sciadv.1501714	all pairwise	yes	Z	Mammalia
Canis latrans (California)	Canis lupus (Algonquin Provincial Park)	Canis latrans (Ohio)	D	-0.140001982	(Z) 15.1451078286	WGS	10.1126/sciadv.1501714	all pairwise	yes	Z	Mammalia
Canis lupus (Algonquin Provincial Park)	Canis latrans (California)	Canis latrans (Ohio)	D	0.140001982	(Z) 11.0536368254	WGS	10.1126/sciadv.1501714	all pairwise	yes	Z	Mammalia
Canis latrans (California)	Canis latrans (Florida)	Canis latrans (Ohio)	D	-0.000526592	(Z) 11.0536368254	WGS	10.1126/sciadv.1501714	all pairwise	yes	Z	Mammalia
Canis latrans (Florida)	Canis latrans (California)	Canis latrans (Ohio)	D	0.000526592	(Z) 10.9334000339	WGS	10.1126/sciadv.1501714	all pairwise	yes	Z	Mammalia
Canis latrans (California)	Canis lupus (Algonquin Provincial Park)	Canis latrans (Ohio)	D	-0.184640306	(Z) 10.9334000339	WGS	10.1126/sciadv.1501714	all pairwise	yes	Z	Mammalia
Canis lupus (Algonquin Provincial Park)	Canis latrans (California)	Canis latrans (Ohio)	D	0.184640306	(Z) 0.07193002864	WGS	10.1126/sciadv.1501714	all pairwise	yes	Z	Mammalia
Canis latrans (California)	Canis latrans (Illinois)	Canis latrans (Ohio)	D	0.035853815	(Z) 0.07193002864	WGS	10.1126/sciadv.1501714	all pairwise	yes	Z	Mammalia
Canis latrans (Illinois)	Canis latrans (California)	Canis latrans (Ohio)	D	-0.035853815	(Z) 14.2105887942	WGS	10.1126/sciadv.1501714	all pairwise	yes	Z	Mammalia
Canis latrans (California)	Canis lupus (Iran)	Canis latrans (Ohio)	D	-0.267384207	(Z) 14.2105887942	WGS	10.1126/sciadv.1501714	all pairwise	yes	Z	Mammalia
Canis lupus (Iran)	Canis latrans (California)	Canis latrans (Ohio)	D	0.267384207	(Z) 3.95232298888	WGS	10.1126/sciadv.1501714	all pairwise	yes	Z	Mammalia
Canis latrans (California)	Canis lupus (IRNP)	Canis latrans (Ohio)	D	-0.171424005	(Z) 3.95232298888	WGS	10.1126/sciadv.1501714	all pairwise	yes	Z	Mammalia
Canis lupus (IRNP)	Canis latrans (California)	Canis latrans (Ohio)	D	0.171424005	(Z) 18.2992620662	WGS	10.1126/sciadv.1501714	all pairwise	yes	Z	Mammalia
Canis latrans (California)	Canis lupus baileyi (Mexico)	Canis latrans (Ohio)	D	-0.217541527	(Z) 18.2992620662	WGS	10.1126/sciadv.1501714	all pairwise	yes	Z	Mammalia
Canis lupus baileyi (Mexico)	Canis latrans (California)	Canis latrans (Ohio)	D	0.217541527	(Z) 13.003331391	WGS	10.1126/sciadv.1501714	all pairwise	yes	Z	Mammalia
Canis latrans (California)	Canis latrans (Quebec)	Canis latrans (Ohio)	D	-0.038468184	(Z) 13.003331391	WGS	10.1126/sciadv.1501714	all pairwise	yes	Z	Mammalia
Canis latrans (Quebec)	Canis latrans (California)	Canis latrans (Ohio)	D	0.038468184	(Z) 14.6464220969	WGS	10.1126/sciadv.1501714	all pairwise	yes	Z	Mammalia
Canis latrans (California)	Canis lupus (Quebec)	Canis latrans (Ohio)	D	0.006525268	(Z) 14.6464220969	WGS	10.1126/sciadv.1501714	all pairwise	yes	Z	Mammalia
Canis lupus (Quebec)	Canis latrans (California)	Canis latrans (Ohio)	D	-0.006525268	(Z) 3.81168398213	WGS	10.1126/sciadv.1501714	all pairwise	yes	Z	Mammalia
Canis latrans (California)	Canis rufus (Captive breeding program)	Canis latrans (Ohio)	D	-0.077307997	(Z) 3.81168398213	WGS	10.1126/sciadv.1501714	all pairwise	yes	Z	Mammalia
Canis rufus (Captive breeding program)	Canis latrans (California)	Canis latrans (Ohio)	D	0.077307997	(Z) 1.19668171237	WGS	10.1126/sciadv.1501714	all pairwise	yes	Z	Mammalia
Canis latrans (California)	Canis lupus (Wisconsin)	Canis latrans (Ohio)	D	-0.176096943	(Z) 1.19668171237	WGS	10.1126/sciadv.1501714	all pairwise	yes	Z	Mammalia
Canis lupus (Wisconsin)	Canis latrans (California)	Canis latrans (Ohio)	D	0.176096943	(Z) 7.77867570062	WGS	10.1126/sciadv.1501714	all pairwise	yes	Z	Mammalia
Canis latrans (California)	Canis lupus (Yellowstone National Park)	Canis latrans (Ohio)	D	-0.227838538	(Z) 7.77867570062	WGS	10.1126/sciadv.1501714	all pairwise	yes	Z	Mammalia
Canis lupus (Yellowstone National Park)	Canis latrans (California)	Canis latrans (Ohio)	D	0.227838538	(Z) 12.9486589403	WGS	10.1126/sciadv.1501714	all pairwise	yes	Z	Mammalia
Canis latrans (California)	Canis familiaris (boxer)	Canis latrans (Ohio)	D	-0.229214703	(Z) 12.9486589403	WGS	10.1126/sciadv.1501714	all pairwise	yes	Z	Mammalia
Canis familiaris (boxer)	Canis latrans (California)	Canis latrans (Ohio)	D	0.229214703	(Z) 15.3020809109	WGS	10.1126/sciadv.1501714	all pairwise	yes	Z	Mammalia
Canis latrans (California)	Canis familiaris (Basenji)	Canis latrans (Ohio)	D	-0.235924175	(Z) 15.3020809109	WGS	10.1126/sciadv.1501714	all pairwise	yes	Z	Mammalia
Canis familiaris (Basenji)	Canis latrans (California)	Canis latrans (Ohio)	D	0.235924175	(Z) 12.5935150704	WGS	10.1126/sciadv.1501714	all pairwise	yes	Z	Mammalia
Canis latrans (California)	Canis familiaris (German Shepard)	Canis latrans (Ohio)	D	-0.222873981	(Z) 12.5935150704	WGS	10.1126/sciadv.1501714	all pairwise	yes	Z	Mammalia
Canis familiaris (German Shepard)	Canis latrans (California)	Canis latrans (Ohio)	D	0.222873981	(Z) 13.8250541187	WGS	10.1126/sciadv.1501714	all pairwise	yes	Z	Mammalia
Canis latrans (California)	Canis lupus (India)	Canis latrans (Ohio)	D	-0.266948544	(Z) 13.8250541187	WGS	10.1126/sciadv.1501714	all pairwise	yes	Z	Mammalia
Canis lupus (India)	Canis latrans (California)	Canis latrans (Ohio)	D	0.266948544	(Z) 11.9876806189	WGS	10.1126/sciadv.1501714	all pairwise	yes	Z	Mammalia
Canis latrans (California)	Canis lupus (Mongolia)	Canis latrans (Ohio)	D	-0.256680465	(Z) 11.9876806189	WGS	10.1126/sciadv.1501714	all pairwise	yes	Z	Mammalia
Canis lupus (Mongolia)	Canis latrans (California)	Canis latrans (Ohio)	D	0.256680465	(Z) 18.3460513229	WGS	10.1126/sciadv.1501714	all pairwise	yes	Z	Mammalia
Canis latrans (California)	Canis lupus (China)	Canis latrans (Ohio)	D	-0.265747836	(Z) 18.3460513229	WGS	10.1126/sciadv.1501714	all pairwise	yes	Z	Mammalia
Canis lupus (China)	Canis latrans (California)	Canis latrans (Ohio)	D	0.265747836	(Z) 17.0444076064	WGS	10.1126/sciadv.1501714	all pairwise	yes	Z	Mammalia
Canis latrans (California)	Canis rufus (Captive breeding program)	Canis latrans (Ohio)	D	-0.067430288	(Z) 17.0444076064	WGS	10.1126/sciadv.1501714	all pairwise	yes	Z	Mammalia
Canis rufus (Captive breeding program)	Canis latrans (California)	Canis latrans (Ohio)	D	0.067430288	(Z) 18.171834169	WGS	10.1126/sciadv.1501714	all pairwise	yes	Z	Mammalia
Canis latrans (California)	Canis rufus (Captive breeding program)	Canis latrans (Ohio)	D	-0.08231852	(Z) 18.171834169	WGS	10.1126/sciadv.1501714	all pairwise	yes	Z	Mammalia
Canis rufus (Captive breeding program)	Canis latrans (California)	Canis latrans (Ohio)	D	0.08231852	(Z) 6.68476383488	WGS	10.1126/sciadv.1501714	all pairwise	yes	Z	Mammalia
Canis latrans (California)	Canis lupus (Yellowstone National Park)	Canis latrans (Ohio)	D	-0.230681608	(Z) 6.68476383488	WGS	10.1126/sciadv.1501714	all pairwise	yes	Z	Mammalia
Canis lupus (Yellowstone National Park)	Canis latrans (California)	Canis latrans (Ohio)	D	0.230681608	(Z) 8.55743741672	WGS	10.1126/sciadv.1501714	all pairwise	yes	Z	Mammalia
Canis latrans (Florida)	Canis lupus (Alaska)	Canis latrans (Ohio)	D	-0.237810051	(Z) 8.55743741672	WGS	10.1126/sciadv.1501714	all pairwise	yes	Z	Mammalia
Canis lupus (Alaska)	Canis latrans (Florida)	Canis latrans (Ohio)	D	0.237810051	(Z) 15.6786175874	WGS	10.1126/sciadv.1501714	all pairwise	yes	Z	Mammalia
Canis latrans (Florida)	Canis lupus (Algonquin Provincial Park)	Canis latrans (Ohio)	D	-0.129256937	(Z) 15.6786175874	WGS	10.1126/sciadv.1501714	all pairwise	yes	Z	Mammalia
Canis lupus (Algonquin Provincial Park)	Canis latrans (Florida)	Canis latrans (Ohio)	D	0.129256937	(Z) 16.5923130439	WGS	10.1126/sciadv.1501714	all pairwise	yes	Z	Mammalia
Canis latrans (Florida)	Canis lupus (Algonquin Provincial Park)	Canis latrans (Ohio)	D	-0.144247852	(Z) 16.5923130439	WGS	10.1126/sciadv.1501714	all pairwise	yes	Z	Mammalia
Canis lupus (Algonquin Provincial Park)	Canis latrans (Florida)	Canis latrans (Ohio)	D	0.144247852	(Z) 11.7974334029	WGS	10.1126/sciadv.1501714	all pairwise	yes	Z	Mammalia
Canis latrans (Florida)	Canis lupus (Algonquin Provincial Park)	Canis latrans (Ohio)	D	-0.190650512	(Z) 11.7974334029	WGS	10.1126/sciadv.1501714	all pairwise	yes	Z	Mammalia
Canis lupus (Algonquin Provincial Park)	Canis latrans (Florida)	Canis latrans (Ohio)	D	0.190650512	(Z) 11.8552757863	WGS	10.1126/sciadv.1501714	all pairwise	yes	Z	Mammalia
Canis latrans (Florida)	Canis latrans (Illinois)	Canis latrans (Ohio)	D	0.037163921	(Z) 11.8552757863	WGS	10.1126/sciadv.1501714	all pairwise	yes	Z	Mammalia
Canis latrans (Illinois)	Canis latrans (Florida)	Canis latrans (Ohio)	D	-0.037163921	(Z) 15.4121063308	WGS	10.1126/sciadv.1501714	all pairwise	yes	Z	Mammalia
Canis latrans (Florida)	Canis lupus (Iran)	Canis latrans (Ohio)	D	-0.279305021	(Z) 15.4121063308	WGS	10.1126/sciadv.1501714	all pairwise	yes	Z	Mammalia
Canis lupus (Iran)	Canis latrans (Florida)	Canis latrans (Ohio)	D	0.279305021	(Z) 3.68044110468	WGS	10.1126/sciadv.1501714	all pairwise	yes	Z	Mammalia
Canis latrans (Florida)	Canis lupus (IRNP)	Canis latrans (Ohio)	D	-0.177492081	(Z) 3.68044110468	WGS	10.1126/sciadv.1501714	all pairwise	yes	Z	Mammalia
Canis lupus (IRNP)	Canis latrans (Florida)	Canis latrans (Ohio)	D	0.177492081	(Z) 20.0633135099	WGS	10.1126/sciadv.1501714	all pairwise	yes	Z	Mammalia
Canis latrans (Florida)	Canis lupus baileyi (Mexico)	Canis latrans (Ohio)	D	-0.225994158	(Z) 20.0633135099	WGS	10.1126/sciadv.1501714	all pairwise	yes	Z	Mammalia
Canis lupus baileyi (Mexico)	Canis latrans (Florida)	Canis latrans (Ohio)	D	0.225994158	(Z) 14.2196168226	WGS	10.1126/sciadv.1501714	all pairwise	yes	Z	Mammalia
Canis latrans (Florida)	Canis latrans (Quebec)	Canis latrans (Ohio)	D	-0.037968275	(Z) 14.2196168226	WGS	10.1126/sciadv.1501714	all pairwise	yes	Z	Mammalia
Canis latrans (Quebec)	Canis latrans (Florida)	Canis latrans (Ohio)	D	0.037968275	(Z) 15.9120312411	WGS	10.1126/sciadv.1501714	all pairwise	yes	Z	Mammalia
Canis latrans (Florida)	Canis lupus (Quebec)	Canis latrans (Ohio)	D	0.008787061	(Z) 15.9120312411	WGS	10.1126/sciadv.1501714	all pairwise	yes	Z	Mammalia
Canis lupus (Quebec)	Canis latrans (Florida)	Canis latrans (Ohio)	D	-0.008787061	(Z) 3.37894575526	WGS	10.1126/sciadv.1501714	all pairwise	yes	Z	Mammalia
Canis latrans (Florida)	Canis rufus (Captive breeding program)	Canis latrans (Ohio)	D	-0.076305316	(Z) 3.37894575526	WGS	10.1126/sciadv.1501714	all pairwise	yes	Z	Mammalia
Canis rufus (Captive breeding program)	Canis latrans (Florida)	Canis latrans (Ohio)	D	0.076305316	(Z) 1.19821875251	WGS	10.1126/sciadv.1501714	all pairwise	yes	Z	Mammalia
Canis latrans (Florida)	Canis lupus (Wisconsin)	Canis latrans (Ohio)	D	-0.183979019	(Z) 1.19821875251	WGS	10.1126/sciadv.1501714	all pairwise	yes	Z	Mammalia
Canis lupus (Wisconsin)	Canis latrans (Florida)	Canis latrans (Ohio)	D	0.183979019	(Z) 7.31521894474	WGS	10.1126/sciadv.1501714	all pairwise	yes	Z	Mammalia
Canis latrans (Florida)	Canis lupus (Yellowstone National Park)	Canis latrans (Ohio)	D	-0.238598991	(Z) 7.31521894474	WGS	10.1126/sciadv.1501714	all pairwise	yes	Z	Mammalia
Canis lupus (Yellowstone National Park)	Canis latrans (Florida)	Canis latrans (Ohio)	D	0.238598991	(Z) 14.3858450235	WGS	10.1126/sciadv.1501714	all pairwise	yes	Z	Mammalia
Canis latrans (Florida)	Canis familiaris (boxer)	Canis latrans (Ohio)	D	-0.242776548	(Z) 14.3858450235	WGS	10.1126/sciadv.1501714	all pairwise	yes	Z	Mammalia
Canis familiaris (boxer)	Canis latrans (Florida)	Canis latrans (Ohio)	D	0.242776548	(Z) 16.7534696584	WGS	10.1126/sciadv.1501714	all pairwise	yes	Z	Mammalia
Canis latrans (Florida)	Canis familiaris (Basenji)	Canis latrans (Ohio)	D	-0.248715114	(Z) 16.7534696584	WGS	10.1126/sciadv.1501714	all pairwise	yes	Z	Mammalia
Canis familiaris (Basenji)	Canis latrans (Florida)	Canis latrans (Ohio)	D	0.248715114	(Z) 13.6845336415	WGS	10.1126/sciadv.1501714	all pairwise	yes	Z	Mammalia
Canis latrans (Florida)	Canis familiaris (German Shepard)	Canis latrans (Ohio)	D	-0.235553545	(Z) 13.6845336415	WGS	10.1126/sciadv.1501714	all pairwise	yes	Z	Mammalia
Canis familiaris (German Shepard)	Canis latrans (Florida)	Canis latrans (Ohio)	D	0.235553545	(Z) 15.054093278	WGS	10.1126/sciadv.1501714	all pairwise	yes	Z	Mammalia
Canis latrans (Florida)	Canis lupus (India)	Canis latrans (Ohio)	D	-0.279110146	(Z) 15.054093278	WGS	10.1126/sciadv.1501714	all pairwise	yes	Z	Mammalia
Canis lupus (India)	Canis latrans (Florida)	Canis latrans (Ohio)	D	0.279110146	(Z) 12.9401574546	WGS	10.1126/sciadv.1501714	all pairwise	yes	Z	Mammalia
Canis latrans (Florida)	Canis lupus (Mongolia)	Canis latrans (Ohio)	D	-0.268298493	(Z) 12.9401574546	WGS	10.1126/sciadv.1501714	all pairwise	yes	Z	Mammalia
Canis lupus (Mongolia)	Canis latrans (Florida)	Canis latrans (Ohio)	D	0.268298493	(Z) 20.1454609297	WGS	10.1126/sciadv.1501714	all pairwise	yes	Z	Mammalia
Canis latrans (Florida)	Canis lupus (China)	Canis latrans (Ohio)	D	-0.277355985	(Z) 20.1454609297	WGS	10.1126/sciadv.1501714	all pairwise	yes	Z	Mammalia
Canis lupus (China)	Canis latrans (Florida)	Canis latrans (Ohio)	D	0.277355985	(Z) 18.6620979537	WGS	10.1126/sciadv.1501714	all pairwise	yes	Z	Mammalia
Canis latrans (Florida)	Canis rufus (Captive breeding program)	Canis latrans (Ohio)	D	-0.067652519	(Z) 18.6620979537	WGS	10.1126/sciadv.1501714	all pairwise	yes	Z	Mammalia
Canis rufus (Captive breeding program)	Canis latrans (Florida)	Canis latrans (Ohio)	D	0.067652519	(Z) 19.9294780803	WGS	10.1126/sciadv.1501714	all pairwise	yes	Z	Mammalia
Canis latrans (Florida)	Canis rufus (Captive breeding program)	Canis latrans (Ohio)	D	-0.082649022	(Z) 19.9294780803	WGS	10.1126/sciadv.1501714	all pairwise	yes	Z	Mammalia
Canis rufus (Captive breeding program)	Canis latrans (Florida)	Canis latrans (Ohio)	D	0.082649022	(Z) 6.85479540096	WGS	10.1126/sciadv.1501714	all pairwise	yes	Z	Mammalia
Canis latrans (Florida)	Canis lupus (Yellowstone National Park)	Canis latrans (Ohio)	D	-0.241370825	(Z) 6.85479540096	WGS	10.1126/sciadv.1501714	all pairwise	yes	Z	Mammalia
Canis lupus (Yellowstone National Park)	Canis latrans (Florida)	Canis latrans (Ohio)	D	0.241370825	(Z) 8.5301324689	WGS	10.1126/sciadv.1501714	all pairwise	yes	Z	Mammalia
Canis lupus (Algonquin Provincial Park)	Canis lupus (Iran)	Canis latrans (Ohio)	D	-0.1292523	(Z) 8.5301324689	WGS	10.1126/sciadv.1501714	all pairwise	yes	Z	Mammalia
Canis lupus (Iran)	Canis lupus (Algonquin Provincial Park)	Canis latrans (Ohio)	D	0.1292523	(Z) 17.1235082108	WGS	10.1126/sciadv.1501714	all pairwise	yes	Z	Mammalia
Canis lupus (Algonquin Provincial Park)	Canis lupus (IRNP)	Canis latrans (Ohio)	D	0.018749358	(Z) 17.1235082108	WGS	10.1126/sciadv.1501714	all pairwise	yes	Z	Mammalia
Canis lupus (IRNP)	Canis lupus (Algonquin Provincial Park)	Canis latrans (Ohio)	D	-0.018749358	(Z) 15.6058862071	WGS	10.1126/sciadv.1501714	all pairwise	yes	Z	Mammalia
Canis lupus (Algonquin Provincial Park)	Canis lupus baileyi (Mexico)	Canis latrans (Ohio)	D	-0.055375958	(Z) 15.6058862071	WGS	10.1126/sciadv.1501714	all pairwise	yes	Z	Mammalia
Canis lupus baileyi (Mexico)	Canis lupus (Algonquin Provincial Park)	Canis latrans (Ohio)	D	0.055375958	(Z) 1.66150737178	WGS	10.1126/sciadv.1501714	all pairwise	yes	Z	Mammalia
Canis lupus (Algonquin Provincial Park)	Canis lupus (Quebec)	Canis latrans (Ohio)	D	0.191278611	(Z) 1.66150737178	WGS	10.1126/sciadv.1501714	all pairwise	yes	Z	Mammalia
Canis lupus (Quebec)	Canis lupus (Algonquin Provincial Park)	Canis latrans (Ohio)	D	-0.191278611	(Z) 6.28958787468	WGS	10.1126/sciadv.1501714	all pairwise	yes	Z	Mammalia
Canis lupus (Algonquin Provincial Park)	Canis rufus (Captive breeding program)	Canis latrans (Ohio)	D	0.127319181	(Z) 6.28958787468	WGS	10.1126/sciadv.1501714	all pairwise	yes	Z	Mammalia
Canis rufus (Captive breeding program)	Canis lupus (Algonquin Provincial Park)	Canis latrans (Ohio)	D	-0.127319181	(Z) 14.4778134931	WGS	10.1126/sciadv.1501714	all pairwise	yes	Z	Mammalia
Canis lupus (Algonquin Provincial Park)	Canis familiaris (boxer)	Canis latrans (Ohio)	D	-0.083457236	(Z) 14.4778134931	WGS	10.1126/sciadv.1501714	all pairwise	yes	Z	Mammalia
Canis familiaris (boxer)	Canis lupus (Algonquin Provincial Park)	Canis latrans (Ohio)	D	0.083457236	(Z) 11.0072766759	WGS	10.1126/sciadv.1501714	all pairwise	yes	Z	Mammalia
Canis lupus (Algonquin Provincial Park)	Canis familiaris (Basenji)	Canis latrans (Ohio)	D	-0.090181709	(Z) 11.0072766759	WGS	10.1126/sciadv.1501714	all pairwise	yes	Z	Mammalia
Canis familiaris (Basenji)	Canis lupus (Algonquin Provincial Park)	Canis latrans (Ohio)	D	0.090181709	(Z) 6.36738010839	WGS	10.1126/sciadv.1501714	all pairwise	yes	Z	Mammalia
Canis lupus (Algonquin Provincial Park)	Canis familiaris (German Shepard)	Canis latrans (Ohio)	D	-0.072777982	(Z) 6.36738010839	WGS	10.1126/sciadv.1501714	all pairwise	yes	Z	Mammalia
Canis familiaris (German Shepard)	Canis lupus (Algonquin Provincial Park)	Canis latrans (Ohio)	D	0.072777982	(Z) 7.93017813257	WGS	10.1126/sciadv.1501714	all pairwise	yes	Z	Mammalia
Canis lupus (Algonquin Provincial Park)	Canis lupus (India)	Canis latrans (Ohio)	D	-0.128520695	(Z) 7.93017813257	WGS	10.1126/sciadv.1501714	all pairwise	yes	Z	Mammalia
Canis lupus (India)	Canis lupus (Algonquin Provincial Park)	Canis latrans (Ohio)	D	0.128520695	(Z) 5.47517556905	WGS	10.1126/sciadv.1501714	all pairwise	yes	Z	Mammalia
Canis lupus (Algonquin Provincial Park)	Canis lupus (Mongolia)	Canis latrans (Ohio)	D	-0.115308769	(Z) 5.47517556905	WGS	10.1126/sciadv.1501714	all pairwise	yes	Z	Mammalia
Canis lupus (Mongolia)	Canis lupus (Algonquin Provincial Park)	Canis latrans (Ohio)	D	0.115308769	(Z) 15.8762791428	WGS	10.1126/sciadv.1501714	all pairwise	yes	Z	Mammalia
Canis lupus (Algonquin Provincial Park)	Canis lupus (China)	Canis latrans (Ohio)	D	-0.126277978	(Z) 15.8762791428	WGS	10.1126/sciadv.1501714	all pairwise	yes	Z	Mammalia
Canis lupus (China)	Canis lupus (Algonquin Provincial Park)	Canis latrans (Ohio)	D	0.126277978	(Z) 13.524731307	WGS	10.1126/sciadv.1501714	all pairwise	yes	Z	Mammalia
Canis latrans (Illinois)	Canis lupus (Alaska)	Canis latrans (Ohio)	D	-0.261254551	(Z) 13.524731307	WGS	10.1126/sciadv.1501714	all pairwise	yes	Z	Mammalia
Canis lupus (Alaska)	Canis latrans (Illinois)	Canis latrans (Ohio)	D	0.261254551	(Z) 15.1284115664	WGS	10.1126/sciadv.1501714	all pairwise	yes	Z	Mammalia
Canis latrans (Illinois)	Canis lupus (Algonquin Provincial Park)	Canis latrans (Ohio)	D	-0.159278026	(Z) 15.1284115664	WGS	10.1126/sciadv.1501714	all pairwise	yes	Z	Mammalia
Canis lupus (Algonquin Provincial Park)	Canis latrans (Illinois)	Canis latrans (Ohio)	D	0.159278026	(Z) 17.4687721082	WGS	10.1126/sciadv.1501714	all pairwise	yes	Z	Mammalia
Canis latrans (Illinois)	Canis lupus (Algonquin Provincial Park)	Canis latrans (Ohio)	D	-0.173258665	(Z) 17.4687721082	WGS	10.1126/sciadv.1501714	all pairwise	yes	Z	Mammalia
Canis lupus (Algonquin Provincial Park)	Canis latrans (Illinois)	Canis latrans (Ohio)	D	0.173258665	(Z) 13.1655401184	WGS	10.1126/sciadv.1501714	all pairwise	yes	Z	Mammalia
Canis latrans (Illinois)	Canis lupus (Algonquin Provincial Park)	Canis latrans (Ohio)	D	-0.217836514	(Z) 13.1655401184	WGS	10.1126/sciadv.1501714	all pairwise	yes	Z	Mammalia
Canis lupus (Algonquin Provincial Park)	Canis latrans (Illinois)	Canis latrans (Ohio)	D	0.217836514	(Z) 13.1715976582	WGS	10.1126/sciadv.1501714	all pairwise	yes	Z	Mammalia
Canis latrans (Illinois)	Canis lupus (Iran)	Canis latrans (Ohio)	D	-0.301454277	(Z) 13.1715976582	WGS	10.1126/sciadv.1501714	all pairwise	yes	Z	Mammalia
Canis lupus (Iran)	Canis latrans (Illinois)	Canis latrans (Ohio)	D	0.301454277	(Z) 16.3311934404	WGS	10.1126/sciadv.1501714	all pairwise	yes	Z	Mammalia
Canis latrans (Illinois)	Canis lupus (IRNP)	Canis latrans (Ohio)	D	-0.205378985	(Z) 16.3311934404	WGS	10.1126/sciadv.1501714	all pairwise	yes	Z	Mammalia
Canis lupus (IRNP)	Canis latrans (Illinois)	Canis latrans (Ohio)	D	0.205378985	(Z) 20.734241895	WGS	10.1126/sciadv.1501714	all pairwise	yes	Z	Mammalia
Canis latrans (Illinois)	Canis lupus baileyi (Mexico)	Canis latrans (Ohio)	D	-0.250152148	(Z) 20.734241895	WGS	10.1126/sciadv.1501714	all pairwise	yes	Z	Mammalia
Canis lupus baileyi (Mexico)	Canis latrans (Illinois)	Canis latrans (Ohio)	D	0.250152148	(Z) 15.0994800205	WGS	10.1126/sciadv.1501714	all pairwise	yes	Z	Mammalia
Canis latrans (Illinois)	Canis latrans (Quebec)	Canis latrans (Ohio)	D	-0.073038793	(Z) 15.0994800205	WGS	10.1126/sciadv.1501714	all pairwise	yes	Z	Mammalia
Canis latrans (Quebec)	Canis latrans (Illinois)	Canis latrans (Ohio)	D	0.073038793	(Z) 16.7106740976	WGS	10.1126/sciadv.1501714	all pairwise	yes	Z	Mammalia
Canis latrans (Illinois)	Canis lupus (Quebec)	Canis latrans (Ohio)	D	-0.025547684	(Z) 16.7106740976	WGS	10.1126/sciadv.1501714	all pairwise	yes	Z	Mammalia
Canis lupus (Quebec)	Canis latrans (Illinois)	Canis latrans (Ohio)	D	0.025547684	(Z) 6.4711348754	WGS	10.1126/sciadv.1501714	all pairwise	yes	Z	Mammalia
Canis latrans (Illinois)	Canis rufus (Captive breeding program)	Canis latrans (Ohio)	D	-0.109295642	(Z) 6.4711348754	WGS	10.1126/sciadv.1501714	all pairwise	yes	Z	Mammalia
Canis rufus (Captive breeding program)	Canis latrans (Illinois)	Canis latrans (Ohio)	D	0.109295642	(Z) 2.74463567738	WGS	10.1126/sciadv.1501714	all pairwise	yes	Z	Mammalia
Canis latrans (Illinois)	Canis lupus (Wisconsin)	Canis latrans (Ohio)	D	-0.210472888	(Z) 2.74463567738	WGS	10.1126/sciadv.1501714	all pairwise	yes	Z	Mammalia
Canis lupus (Wisconsin)	Canis latrans (Illinois)	Canis latrans (Ohio)	D	0.210472888	(Z) 9.64950838972	WGS	10.1126/sciadv.1501714	all pairwise	yes	Z	Mammalia
Canis latrans (Illinois)	Canis lupus (Yellowstone National Park)	Canis latrans (Ohio)	D	-0.262027474	(Z) 9.64950838972	WGS	10.1126/sciadv.1501714	all pairwise	yes	Z	Mammalia
Canis lupus (Yellowstone National Park)	Canis latrans (Illinois)	Canis latrans (Ohio)	D	0.262027474	(Z) 15.3137795338	WGS	10.1126/sciadv.1501714	all pairwise	yes	Z	Mammalia
Canis latrans (Illinois)	Canis familiaris (boxer)	Canis latrans (Ohio)	D	-0.264973844	(Z) 15.3137795338	WGS	10.1126/sciadv.1501714	all pairwise	yes	Z	Mammalia
Canis familiaris (boxer)	Canis latrans (Illinois)	Canis latrans (Ohio)	D	0.264973844	(Z) 17.6406250586	WGS	10.1126/sciadv.1501714	all pairwise	yes	Z	Mammalia
Canis latrans (Illinois)	Canis familiaris (Basenji)	Canis latrans (Ohio)	D	-0.271534788	(Z) 17.6406250586	WGS	10.1126/sciadv.1501714	all pairwise	yes	Z	Mammalia
Canis familiaris (Basenji)	Canis latrans (Illinois)	Canis latrans (Ohio)	D	0.271534788	(Z) 14.6229385646	WGS	10.1126/sciadv.1501714	all pairwise	yes	Z	Mammalia
Canis latrans (Illinois)	Canis familiaris (German Shepard)	Canis latrans (Ohio)	D	-0.257556571	(Z) 14.6229385646	WGS	10.1126/sciadv.1501714	all pairwise	yes	Z	Mammalia
Canis familiaris (German Shepard)	Canis latrans (Illinois)	Canis latrans (Ohio)	D	0.257556571	(Z) 15.9245344477	WGS	10.1126/sciadv.1501714	all pairwise	yes	Z	Mammalia
Canis latrans (Illinois)	Canis lupus (India)	Canis latrans (Ohio)	D	-0.300977115	(Z) 15.9245344477	WGS	10.1126/sciadv.1501714	all pairwise	yes	Z	Mammalia
Canis lupus (India)	Canis latrans (Illinois)	Canis latrans (Ohio)	D	0.300977115	(Z) 13.8159397114	WGS	10.1126/sciadv.1501714	all pairwise	yes	Z	Mammalia
Canis latrans (Illinois)	Canis lupus (Mongolia)	Canis latrans (Ohio)	D	-0.291023907	(Z) 13.8159397114	WGS	10.1126/sciadv.1501714	all pairwise	yes	Z	Mammalia
Canis lupus (Mongolia)	Canis latrans (Illinois)	Canis latrans (Ohio)	D	0.291023907	(Z) 20.8077361709	WGS	10.1126/sciadv.1501714	all pairwise	yes	Z	Mammalia
Canis latrans (Illinois)	Canis lupus (China)	Canis latrans (Ohio)	D	-0.299314854	(Z) 20.8077361709	WGS	10.1126/sciadv.1501714	all pairwise	yes	Z	Mammalia
Canis lupus (China)	Canis latrans (Illinois)	Canis latrans (Ohio)	D	0.299314854	(Z) 19.4010730302	WGS	10.1126/sciadv.1501714	all pairwise	yes	Z	Mammalia
Canis latrans (Illinois)	Canis rufus (Captive breeding program)	Canis latrans (Ohio)	D	-0.100844844	(Z) 19.4010730302	WGS	10.1126/sciadv.1501714	all pairwise	yes	Z	Mammalia
Canis rufus (Captive breeding program)	Canis latrans (Illinois)	Canis latrans (Ohio)	D	0.100844844	(Z) 20.5427829175	WGS	10.1126/sciadv.1501714	all pairwise	yes	Z	Mammalia
Canis latrans (Illinois)	Canis rufus (Captive breeding program)	Canis latrans (Ohio)	D	-0.115848937	(Z) 20.5427829175	WGS	10.1126/sciadv.1501714	all pairwise	yes	Z	Mammalia
Canis rufus (Captive breeding program)	Canis latrans (Illinois)	Canis latrans (Ohio)	D	0.115848937	(Z) 8.86587157955	WGS	10.1126/sciadv.1501714	all pairwise	yes	Z	Mammalia
Canis latrans (Illinois)	Canis lupus (Yellowstone National Park)	Canis latrans (Ohio)	D	-0.264814564	(Z) 8.86587157955	WGS	10.1126/sciadv.1501714	all pairwise	yes	Z	Mammalia
Canis lupus (Yellowstone National Park)	Canis latrans (Illinois)	Canis latrans (Ohio)	D	0.264814564	(Z) 9.87664201865	WGS	10.1126/sciadv.1501714	all pairwise	yes	Z	Mammalia
Canis lupus (Iran)	Canis lupus (IRNP)	Canis latrans (Ohio)	D	0.145223555	(Z) 9.87664201865	WGS	10.1126/sciadv.1501714	all pairwise	yes	Z	Mammalia
Canis lupus (IRNP)	Canis lupus (Iran)	Canis latrans (Ohio)	D	-0.145223555	(Z) 17.993851054	WGS	10.1126/sciadv.1501714	all pairwise	yes	Z	Mammalia
Canis lupus (Iran)	Canis lupus baileyi (Mexico)	Canis latrans (Ohio)	D	0.081769163	(Z) 17.993851054	WGS	10.1126/sciadv.1501714	all pairwise	yes	Z	Mammalia
Canis lupus baileyi (Mexico)	Canis lupus (Iran)	Canis latrans (Ohio)	D	-0.081769163	(Z) 14.7026565364	WGS	10.1126/sciadv.1501714	all pairwise	yes	Z	Mammalia
Canis lupus (Iran)	Canis latrans (Quebec)	Canis latrans (Ohio)	D	0.256973471	(Z) 14.7026565364	WGS	10.1126/sciadv.1501714	all pairwise	yes	Z	Mammalia
Canis latrans (Quebec)	Canis lupus (Iran)	Canis latrans (Ohio)	D	-0.256973471	(Z) 13.1527003603	WGS	10.1126/sciadv.1501714	all pairwise	yes	Z	Mammalia
Canis lupus (Iran)	Canis lupus (Quebec)	Canis latrans (Ohio)	D	0.273202574	(Z) 13.1527003603	WGS	10.1126/sciadv.1501714	all pairwise	yes	Z	Mammalia
Canis lupus (Quebec)	Canis lupus (Iran)	Canis latrans (Ohio)	D	-0.273202574	(Z) 19.650676114	WGS	10.1126/sciadv.1501714	all pairwise	yes	Z	Mammalia
Canis lupus (Iran)	Canis rufus (Captive breeding program)	Canis latrans (Ohio)	D	0.229427594	(Z) 19.650676114	WGS	10.1126/sciadv.1501714	all pairwise	yes	Z	Mammalia
Canis rufus (Captive breeding program)	Canis lupus (Iran)	Canis latrans (Ohio)	D	-0.229427594	(Z) 18.4511093108	WGS	10.1126/sciadv.1501714	all pairwise	yes	Z	Mammalia
Canis lupus (Iran)	Canis lupus (Wisconsin)	Canis latrans (Ohio)	D	0.137263234	(Z) 18.4511093108	WGS	10.1126/sciadv.1501714	all pairwise	yes	Z	Mammalia
Canis lupus (Wisconsin)	Canis lupus (Iran)	Canis latrans (Ohio)	D	-0.137263234	(Z) 17.9828026322	WGS	10.1126/sciadv.1501714	all pairwise	yes	Z	Mammalia
Canis lupus (Iran)	Canis lupus (Yellowstone National Park)	Canis latrans (Ohio)	D	0.067155963	(Z) 17.9828026322	WGS	10.1126/sciadv.1501714	all pairwise	yes	Z	Mammalia
Canis lupus (Yellowstone National Park)	Canis lupus (Iran)	Canis latrans (Ohio)	D	-0.067155963	(Z) 18.2400193844	WGS	10.1126/sciadv.1501714	all pairwise	yes	Z	Mammalia
Canis lupus (Iran)	Canis lupus (Yellowstone National Park)	Canis latrans (Ohio)	D	0.066637882	(Z) 18.2400193844	WGS	10.1126/sciadv.1501714	all pairwise	yes	Z	Mammalia
Canis lupus (Yellowstone National Park)	Canis lupus (Iran)	Canis latrans (Ohio)	D	-0.066637882	(Z) 13.6574737665	WGS	10.1126/sciadv.1501714	all pairwise	yes	Z	Mammalia
Canis lupus (Iran)	Canis familiaris (boxer)	Canis latrans (Ohio)	D	0.052030725	(Z) 13.6574737665	WGS	10.1126/sciadv.1501714	all pairwise	yes	Z	Mammalia
Canis familiaris (boxer)	Canis lupus (Iran)	Canis latrans (Ohio)	D	-0.052030725	(Z) 13.8796276411	WGS	10.1126/sciadv.1501714	all pairwise	yes	Z	Mammalia
Canis lupus (Iran)	Canis familiaris (Basenji)	Canis latrans (Ohio)	D	0.045588134	(Z) 13.8796276411	WGS	10.1126/sciadv.1501714	all pairwise	yes	Z	Mammalia
Canis familiaris (Basenji)	Canis lupus (Iran)	Canis latrans (Ohio)	D	-0.045588134	(Z) 5.57547062618	WGS	10.1126/sciadv.1501714	all pairwise	yes	Z	Mammalia
Canis lupus (Iran)	Canis familiaris (German Shepard)	Canis latrans (Ohio)	D	0.064875267	(Z) 5.57547062618	WGS	10.1126/sciadv.1501714	all pairwise	yes	Z	Mammalia
Canis familiaris (German Shepard)	Canis lupus (Iran)	Canis latrans (Ohio)	D	-0.064875267	(Z) 6.39170190711	WGS	10.1126/sciadv.1501714	all pairwise	yes	Z	Mammalia
Canis lupus (Iran)	Canis lupus (India)	Canis latrans (Ohio)	D	0.000949215	(Z) 6.39170190711	WGS	10.1126/sciadv.1501714	all pairwise	yes	Z	Mammalia
Canis lupus (India)	Canis lupus (Iran)	Canis latrans (Ohio)	D	-0.000949215	(Z) 6.87457257955	WGS	10.1126/sciadv.1501714	all pairwise	yes	Z	Mammalia
Canis lupus (Iran)	Canis lupus (Mongolia)	Canis latrans (Ohio)	D	0.019619248	(Z) 6.87457257955	WGS	10.1126/sciadv.1501714	all pairwise	yes	Z	Mammalia
Canis lupus (Mongolia)	Canis lupus (Iran)	Canis latrans (Ohio)	D	-0.019619248	(Z) 0.26449430606	WGS	10.1126/sciadv.1501714	all pairwise	yes	Z	Mammalia
Canis lupus (Iran)	Canis lupus (China)	Canis latrans (Ohio)	D	0.003901025	(Z) 0.26449430606	WGS	10.1126/sciadv.1501714	all pairwise	yes	Z	Mammalia
Canis lupus (China)	Canis lupus (Iran)	Canis latrans (Ohio)	D	-0.003901025	(Z) 5.04698451939	WGS	10.1126/sciadv.1501714	all pairwise	yes	Z	Mammalia
Canis lupus (Iran)	Canis rufus (Captive breeding program)	Canis latrans (Ohio)	D	0.237772751	(Z) 5.04698451939	WGS	10.1126/sciadv.1501714	all pairwise	yes	Z	Mammalia
Canis rufus (Captive breeding program)	Canis lupus (Iran)	Canis latrans (Ohio)	D	-0.237772751	(Z) 0.979995306415	WGS	10.1126/sciadv.1501714	all pairwise	yes	Z	Mammalia
Canis lupus (Iran)	Canis rufus (Captive breeding program)	Canis latrans (Ohio)	D	0.223795692	(Z) 0.979995306415	WGS	10.1126/sciadv.1501714	all pairwise	yes	Z	Mammalia
Canis rufus (Captive breeding program)	Canis lupus (Iran)	Canis latrans (Ohio)	D	-0.223795692	(Z) 18.8439829244	WGS	10.1126/sciadv.1501714	all pairwise	yes	Z	Mammalia
Canis lupus (Iran)	Canis lupus (Yellowstone National Park)	Canis latrans (Ohio)	D	0.061136766	(Z) 18.8439829244	WGS	10.1126/sciadv.1501714	all pairwise	yes	Z	Mammalia
Canis lupus (Yellowstone National Park)	Canis lupus (Iran)	Canis latrans (Ohio)	D	-0.061136766	(Z) 17.7356135341	WGS	10.1126/sciadv.1501714	all pairwise	yes	Z	Mammalia
Canis lupus (IRNP)	Canis lupus baileyi (Mexico)	Canis latrans (Ohio)	D	-0.072243251	(Z) 17.7356135341	WGS	10.1126/sciadv.1501714	all pairwise	yes	Z	Mammalia
Canis lupus baileyi (Mexico)	Canis lupus (IRNP)	Canis latrans (Ohio)	D	0.072243251	(Z) 12.7471929077	WGS	10.1126/sciadv.1501714	all pairwise	yes	Z	Mammalia
Canis lupus (IRNP)	Canis lupus (Quebec)	Canis latrans (Ohio)	D	0.178791988	(Z) 12.7471929077	WGS	10.1126/sciadv.1501714	all pairwise	yes	Z	Mammalia
Canis lupus (Quebec)	Canis lupus (IRNP)	Canis latrans (Ohio)	D	-0.178791988	(Z) 7.05502419637	WGS	10.1126/sciadv.1501714	all pairwise	yes	Z	Mammalia
Canis lupus (IRNP)	Canis rufus (Captive breeding program)	Canis latrans (Ohio)	D	0.114168108	(Z) 7.05502419637	WGS	10.1126/sciadv.1501714	all pairwise	yes	Z	Mammalia
Canis rufus (Captive breeding program)	Canis lupus (IRNP)	Canis latrans (Ohio)	D	-0.114168108	(Z) 13.1009759028	WGS	10.1126/sciadv.1501714	all pairwise	yes	Z	Mammalia
Canis lupus (IRNP)	Canis familiaris (boxer)	Canis latrans (Ohio)	D	-0.098849318	(Z) 13.1009759028	WGS	10.1126/sciadv.1501714	all pairwise	yes	Z	Mammalia
Canis familiaris (boxer)	Canis lupus (IRNP)	Canis latrans (Ohio)	D	0.098849318	(Z) 10.461902469	WGS	10.1126/sciadv.1501714	all pairwise	yes	Z	Mammalia
Canis lupus (IRNP)	Canis familiaris (Basenji)	Canis latrans (Ohio)	D	-0.105970596	(Z) 10.461902469	WGS	10.1126/sciadv.1501714	all pairwise	yes	Z	Mammalia
Canis familiaris (Basenji)	Canis lupus (IRNP)	Canis latrans (Ohio)	D	0.105970596	(Z) 6.93345305597	WGS	10.1126/sciadv.1501714	all pairwise	yes	Z	Mammalia
Canis lupus (IRNP)	Canis familiaris (German Shepard)	Canis latrans (Ohio)	D	-0.088309536	(Z) 6.93345305597	WGS	10.1126/sciadv.1501714	all pairwise	yes	Z	Mammalia
Canis familiaris (German Shepard)	Canis lupus (IRNP)	Canis latrans (Ohio)	D	0.088309536	(Z) 8.39951621539	WGS	10.1126/sciadv.1501714	all pairwise	yes	Z	Mammalia
Canis lupus (IRNP)	Canis lupus (India)	Canis latrans (Ohio)	D	-0.144449238	(Z) 8.39951621539	WGS	10.1126/sciadv.1501714	all pairwise	yes	Z	Mammalia
Canis lupus (India)	Canis lupus (IRNP)	Canis latrans (Ohio)	D	0.144449238	(Z) 6.07437984857	WGS	10.1126/sciadv.1501714	all pairwise	yes	Z	Mammalia
Canis lupus (IRNP)	Canis lupus (Mongolia)	Canis latrans (Ohio)	D	-0.131413899	(Z) 6.07437984857	WGS	10.1126/sciadv.1501714	all pairwise	yes	Z	Mammalia
Canis lupus (Mongolia)	Canis lupus (IRNP)	Canis latrans (Ohio)	D	0.131413899	(Z) 15.205848644	WGS	10.1126/sciadv.1501714	all pairwise	yes	Z	Mammalia
Canis lupus (IRNP)	Canis lupus (China)	Canis latrans (Ohio)	D	-0.141752776	(Z) 15.205848644	WGS	10.1126/sciadv.1501714	all pairwise	yes	Z	Mammalia
Canis lupus (China)	Canis lupus (IRNP)	Canis latrans (Ohio)	D	0.141752776	(Z) 12.8222445471	WGS	10.1126/sciadv.1501714	all pairwise	yes	Z	Mammalia
Canis lupus baileyi (Mexico)	Canis latrans (Quebec)	Canis latrans (Ohio)	D	0.20084655	(Z) 12.8222445471	WGS	10.1126/sciadv.1501714	all pairwise	yes	Z	Mammalia
Canis latrans (Quebec)	Canis lupus baileyi (Mexico)	Canis latrans (Ohio)	D	-0.20084655	(Z) 14.4088083942	WGS	10.1126/sciadv.1501714	all pairwise	yes	Z	Mammalia
Canis lupus baileyi (Mexico)	Canis lupus (Quebec)	Canis latrans (Ohio)	D	0.223114414	(Z) 14.4088083942	WGS	10.1126/sciadv.1501714	all pairwise	yes	Z	Mammalia
Canis lupus (Quebec)	Canis lupus baileyi (Mexico)	Canis latrans (Ohio)	D	-0.223114414	(Z) 14.8811168497	WGS	10.1126/sciadv.1501714	all pairwise	yes	Z	Mammalia
Canis lupus baileyi (Mexico)	Canis rufus (Captive breeding program)	Canis latrans (Ohio)	D	0.17056278	(Z) 14.8811168497	WGS	10.1126/sciadv.1501714	all pairwise	yes	Z	Mammalia
Canis rufus (Captive breeding program)	Canis lupus baileyi (Mexico)	Canis latrans (Ohio)	D	-0.17056278	(Z) 14.740503664	WGS	10.1126/sciadv.1501714	all pairwise	yes	Z	Mammalia
Canis lupus baileyi (Mexico)	Canis lupus (Wisconsin)	Canis latrans (Ohio)	D	0.063024448	(Z) 14.740503664	WGS	10.1126/sciadv.1501714	all pairwise	yes	Z	Mammalia
Canis lupus (Wisconsin)	Canis lupus baileyi (Mexico)	Canis latrans (Ohio)	D	-0.063024448	(Z) 12.9785788788	WGS	10.1126/sciadv.1501714	all pairwise	yes	Z	Mammalia
Canis lupus baileyi (Mexico)	Canis lupus (Yellowstone National Park)	Canis latrans (Ohio)	D	-0.017206578	(Z) 12.9785788788	WGS	10.1126/sciadv.1501714	all pairwise	yes	Z	Mammalia
Canis lupus (Yellowstone National Park)	Canis lupus baileyi (Mexico)	Canis latrans (Ohio)	D	0.017206578	(Z) 7.80318033625	WGS	10.1126/sciadv.1501714	all pairwise	yes	Z	Mammalia
Canis lupus baileyi (Mexico)	Canis lupus (Yellowstone National Park)	Canis latrans (Ohio)	D	-0.018132643	(Z) 7.80318033625	WGS	10.1126/sciadv.1501714	all pairwise	yes	Z	Mammalia
Canis lupus (Yellowstone National Park)	Canis lupus baileyi (Mexico)	Canis latrans (Ohio)	D	0.018132643	(Z) 2.60777389886	WGS	10.1126/sciadv.1501714	all pairwise	yes	Z	Mammalia
Canis lupus baileyi (Mexico)	Canis familiaris (boxer)	Canis latrans (Ohio)	D	-0.033476545	(Z) 2.60777389886	WGS	10.1126/sciadv.1501714	all pairwise	yes	Z	Mammalia
Canis familiaris (boxer)	Canis lupus baileyi (Mexico)	Canis latrans (Ohio)	D	0.033476545	(Z) 2.83917275699	WGS	10.1126/sciadv.1501714	all pairwise	yes	Z	Mammalia
Canis lupus baileyi (Mexico)	Canis familiaris (Basenji)	Canis latrans (Ohio)	D	-0.040224806	(Z) 2.83917275699	WGS	10.1126/sciadv.1501714	all pairwise	yes	Z	Mammalia
Canis familiaris (Basenji)	Canis lupus baileyi (Mexico)	Canis latrans (Ohio)	D	0.040224806	(Z) 2.85140606093	WGS	10.1126/sciadv.1501714	all pairwise	yes	Z	Mammalia
Canis lupus baileyi (Mexico)	Canis familiaris (German Shepard)	Canis latrans (Ohio)	D	-0.021783952	(Z) 2.85140606093	WGS	10.1126/sciadv.1501714	all pairwise	yes	Z	Mammalia
Canis familiaris (German Shepard)	Canis lupus baileyi (Mexico)	Canis latrans (Ohio)	D	0.021783952	(Z) 4.17250688493	WGS	10.1126/sciadv.1501714	all pairwise	yes	Z	Mammalia
Canis lupus baileyi (Mexico)	Canis lupus (India)	Canis latrans (Ohio)	D	-0.080623017	(Z) 4.17250688493	WGS	10.1126/sciadv.1501714	all pairwise	yes	Z	Mammalia
Canis lupus (India)	Canis lupus baileyi (Mexico)	Canis latrans (Ohio)	D	0.080623017	(Z) 1.84234258027	WGS	10.1126/sciadv.1501714	all pairwise	yes	Z	Mammalia
Canis lupus baileyi (Mexico)	Canis lupus (Mongolia)	Canis latrans (Ohio)	D	-0.064697886	(Z) 1.84234258027	WGS	10.1126/sciadv.1501714	all pairwise	yes	Z	Mammalia
Canis lupus (Mongolia)	Canis lupus baileyi (Mexico)	Canis latrans (Ohio)	D	0.064697886	(Z) 13.4424364784	WGS	10.1126/sciadv.1501714	all pairwise	yes	Z	Mammalia
Canis lupus baileyi (Mexico)	Canis lupus (China)	Canis latrans (Ohio)	D	-0.077710142	(Z) 13.4424364784	WGS	10.1126/sciadv.1501714	all pairwise	yes	Z	Mammalia
Canis lupus (China)	Canis lupus baileyi (Mexico)	Canis latrans (Ohio)	D	0.077710142	(Z) 9.82046110205	WGS	10.1126/sciadv.1501714	all pairwise	yes	Z	Mammalia
Canis lupus baileyi (Mexico)	Canis rufus (Captive breeding program)	Canis latrans (Ohio)	D	0.180186987	(Z) 9.82046110205	WGS	10.1126/sciadv.1501714	all pairwise	yes	Z	Mammalia
Canis rufus (Captive breeding program)	Canis lupus baileyi (Mexico)	Canis latrans (Ohio)	D	-0.180186987	(Z) 12.188850273	WGS	10.1126/sciadv.1501714	all pairwise	yes	Z	Mammalia
Canis lupus baileyi (Mexico)	Canis rufus (Captive breeding program)	Canis latrans (Ohio)	D	0.165028793	(Z) 12.188850273	WGS	10.1126/sciadv.1501714	all pairwise	yes	Z	Mammalia
Canis rufus (Captive breeding program)	Canis lupus baileyi (Mexico)	Canis latrans (Ohio)	D	-0.165028793	(Z) 13.6870376275	WGS	10.1126/sciadv.1501714	all pairwise	yes	Z	Mammalia
Canis lupus baileyi (Mexico)	Canis lupus (Yellowstone National Park)	Canis latrans (Ohio)	D	-0.023540973	(Z) 13.6870376275	WGS	10.1126/sciadv.1501714	all pairwise	yes	Z	Mammalia
Canis lupus (Yellowstone National Park)	Canis lupus baileyi (Mexico)	Canis latrans (Ohio)	D	0.023540973	(Z) 12.7965961367	WGS	10.1126/sciadv.1501714	all pairwise	yes	Z	Mammalia
Canis latrans (Quebec)	Canis lupus (Algonquin Provincial Park)	Canis latrans (Ohio)	D	-0.097747112	(Z) 12.7965961367	WGS	10.1126/sciadv.1501714	all pairwise	yes	Z	Mammalia
Canis lupus (Algonquin Provincial Park)	Canis latrans (Quebec)	Canis latrans (Ohio)	D	0.097747112	(Z) 3.55758173737	WGS	10.1126/sciadv.1501714	all pairwise	yes	Z	Mammalia
Canis latrans (Quebec)	Canis lupus (Algonquin Provincial Park)	Canis latrans (Ohio)	D	-0.114283282	(Z) 3.55758173737	WGS	10.1126/sciadv.1501714	all pairwise	yes	Z	Mammalia
Canis lupus (Algonquin Provincial Park)	Canis latrans (Quebec)	Canis latrans (Ohio)	D	0.114283282	(Z) 8.61278677834	WGS	10.1126/sciadv.1501714	all pairwise	yes	Z	Mammalia
Canis latrans (Quebec)	Canis lupus (Algonquin Provincial Park)	Canis latrans (Ohio)	D	-0.16032512	(Z) 8.61278677834	WGS	10.1126/sciadv.1501714	all pairwise	yes	Z	Mammalia
Canis lupus (Algonquin Provincial Park)	Canis latrans (Quebec)	Canis latrans (Ohio)	D	0.16032512	(Z) 9.67725442441	WGS	10.1126/sciadv.1501714	all pairwise	yes	Z	Mammalia
Canis latrans (Quebec)	Canis lupus (IRNP)	Canis latrans (Ohio)	D	-0.146644417	(Z) 9.67725442441	WGS	10.1126/sciadv.1501714	all pairwise	yes	Z	Mammalia
Canis lupus (IRNP)	Canis latrans (Quebec)	Canis latrans (Ohio)	D	0.146644417	(Z) 13.7351220262	WGS	10.1126/sciadv.1501714	all pairwise	yes	Z	Mammalia
Canis latrans (Quebec)	Canis lupus (Quebec)	Canis latrans (Ohio)	D	0.044024296	(Z) 13.7351220262	WGS	10.1126/sciadv.1501714	all pairwise	yes	Z	Mammalia
Canis lupus (Quebec)	Canis latrans (Quebec)	Canis latrans (Ohio)	D	-0.044024296	(Z) 11.6930730911	WGS	10.1126/sciadv.1501714	all pairwise	yes	Z	Mammalia
Canis latrans (Quebec)	Canis rufus (Captive breeding program)	Canis latrans (Ohio)	D	-0.038581136	(Z) 11.6930730911	WGS	10.1126/sciadv.1501714	all pairwise	yes	Z	Mammalia
Canis rufus (Captive breeding program)	Canis latrans (Quebec)	Canis latrans (Ohio)	D	0.038581136	(Z) 4.19825336573	WGS	10.1126/sciadv.1501714	all pairwise	yes	Z	Mammalia
Canis latrans (Quebec)	Canis familiaris (boxer)	Canis latrans (Ohio)	D	-0.222274714	(Z) 4.19825336573	WGS	10.1126/sciadv.1501714	all pairwise	yes	Z	Mammalia
Canis familiaris (boxer)	Canis latrans (Quebec)	Canis latrans (Ohio)	D	0.222274714	(Z) 3.58872275726	WGS	10.1126/sciadv.1501714	all pairwise	yes	Z	Mammalia
Canis latrans (Quebec)	Canis lupus (Mongolia)	Canis latrans (Ohio)	D	-0.246294271	(Z) 3.58872275726	WGS	10.1126/sciadv.1501714	all pairwise	yes	Z	Mammalia
Canis lupus (Mongolia)	Canis latrans (Quebec)	Canis latrans (Ohio)	D	0.246294271	(Z) 13.0514369056	WGS	10.1126/sciadv.1501714	all pairwise	yes	Z	Mammalia
Canis latrans (Quebec)	Canis rufus (Captive breeding program)	Canis latrans (Ohio)	D	-0.029653183	(Z) 13.0514369056	WGS	10.1126/sciadv.1501714	all pairwise	yes	Z	Mammalia
Canis rufus (Captive breeding program)	Canis latrans (Quebec)	Canis latrans (Ohio)	D	0.029653183	(Z) 18.2967996292	WGS	10.1126/sciadv.1501714	all pairwise	yes	Z	Mammalia
Canis latrans (Quebec)	Canis rufus (Captive breeding program)	Canis latrans (Ohio)	D	-0.044962636	(Z) 18.2967996292	WGS	10.1126/sciadv.1501714	all pairwise	yes	Z	Mammalia
Canis rufus (Captive breeding program)	Canis latrans (Quebec)	Canis latrans (Ohio)	D	0.044962636	(Z) 2.66276378064	WGS	10.1126/sciadv.1501714	all pairwise	yes	Z	Mammalia
Canis lupus (Quebec)	Canis rufus (Captive breeding program)	Canis latrans (Ohio)	D	-0.082521322	(Z) 2.66276378064	WGS	10.1126/sciadv.1501714	all pairwise	yes	Z	Mammalia
Canis rufus (Captive breeding program)	Canis lupus (Quebec)	Canis latrans (Ohio)	D	0.082521322	(Z) 4.03641454415	WGS	10.1126/sciadv.1501714	all pairwise	yes	Z	Mammalia
Canis lupus (Quebec)	Canis familiaris (boxer)	Canis latrans (Ohio)	D	-0.234051049	(Z) 4.03641454415	WGS	10.1126/sciadv.1501714	all pairwise	yes	Z	Mammalia
Canis familiaris (boxer)	Canis lupus (Quebec)	Canis latrans (Ohio)	D	0.234051049	(Z) 7.92821318858	WGS	10.1126/sciadv.1501714	all pairwise	yes	Z	Mammalia
Canis lupus (Quebec)	Canis familiaris (Basenji)	Canis latrans (Ohio)	D	-0.24149279	(Z) 7.92821318858	WGS	10.1126/sciadv.1501714	all pairwise	yes	Z	Mammalia
Canis familiaris (Basenji)	Canis lupus (Quebec)	Canis latrans (Ohio)	D	0.24149279	(Z) 12.7190344222	WGS	10.1126/sciadv.1501714	all pairwise	yes	Z	Mammalia
Canis lupus (Quebec)	Canis familiaris (German Shepard)	Canis latrans (Ohio)	D	-0.227357209	(Z) 12.7190344222	WGS	10.1126/sciadv.1501714	all pairwise	yes	Z	Mammalia
Canis familiaris (German Shepard)	Canis lupus (Quebec)	Canis latrans (Ohio)	D	0.227357209	(Z) 13.8760147096	WGS	10.1126/sciadv.1501714	all pairwise	yes	Z	Mammalia
Canis lupus (Quebec)	Canis lupus (India)	Canis latrans (Ohio)	D	-0.272460705	(Z) 13.8760147096	WGS	10.1126/sciadv.1501714	all pairwise	yes	Z	Mammalia
Canis lupus (India)	Canis lupus (Quebec)	Canis latrans (Ohio)	D	0.272460705	(Z) 11.9396342462	WGS	10.1126/sciadv.1501714	all pairwise	yes	Z	Mammalia
Canis lupus (Quebec)	Canis lupus (Mongolia)	Canis latrans (Ohio)	D	-0.262547873	(Z) 11.9396342462	WGS	10.1126/sciadv.1501714	all pairwise	yes	Z	Mammalia
Canis lupus (Mongolia)	Canis lupus (Quebec)	Canis latrans (Ohio)	D	0.262547873	(Z) 18.3138781762	WGS	10.1126/sciadv.1501714	all pairwise	yes	Z	Mammalia
Canis lupus (Quebec)	Canis lupus (China)	Canis latrans (Ohio)	D	-0.272247876	(Z) 18.3138781762	WGS	10.1126/sciadv.1501714	all pairwise	yes	Z	Mammalia
Canis lupus (China)	Canis lupus (Quebec)	Canis latrans (Ohio)	D	0.272247876	(Z) 17.1560876998	WGS	10.1126/sciadv.1501714	all pairwise	yes	Z	Mammalia
Canis rufus (Captive breeding program)	Canis familiaris (boxer)	Canis latrans (Ohio)	D	-0.188560684	(Z) 17.1560876998	WGS	10.1126/sciadv.1501714	all pairwise	yes	Z	Mammalia
Canis familiaris (boxer)	Canis rufus (Captive breeding program)	Canis latrans (Ohio)	D	0.188560684	(Z) 18.2948362131	WGS	10.1126/sciadv.1501714	all pairwise	yes	Z	Mammalia
Canis rufus (Captive breeding program)	Canis lupus (Mongolia)	Canis latrans (Ohio)	D	-0.218196803	(Z) 18.2948362131	WGS	10.1126/sciadv.1501714	all pairwise	yes	Z	Mammalia
Canis lupus (Mongolia)	Canis rufus (Captive breeding program)	Canis latrans (Ohio)	D	0.218196803	(Z) 11.4576560179	WGS	10.1126/sciadv.1501714	all pairwise	yes	Z	Mammalia
Canis lupus (Wisconsin)	Canis lupus (Algonquin Provincial Park)	Canis latrans (Ohio)	D	0.069788311	(Z) 11.4576560179	WGS	10.1126/sciadv.1501714	all pairwise	yes	Z	Mammalia
Canis lupus (Algonquin Provincial Park)	Canis lupus (Wisconsin)	Canis latrans (Ohio)	D	-0.069788311	(Z) 16.4658658142	WGS	10.1126/sciadv.1501714	all pairwise	yes	Z	Mammalia
Canis lupus (Wisconsin)	Canis lupus (Algonquin Provincial Park)	Canis latrans (Ohio)	D	0.052281157	(Z) 16.4658658142	WGS	10.1126/sciadv.1501714	all pairwise	yes	Z	Mammalia
Canis lupus (Algonquin Provincial Park)	Canis lupus (Wisconsin)	Canis latrans (Ohio)	D	-0.052281157	(Z) 6.41443998647	WGS	10.1126/sciadv.1501714	all pairwise	yes	Z	Mammalia
Canis lupus (Wisconsin)	Canis lupus (Algonquin Provincial Park)	Canis latrans (Ohio)	D	-0.009409998	(Z) 6.41443998647	WGS	10.1126/sciadv.1501714	all pairwise	yes	Z	Mammalia
Canis lupus (Algonquin Provincial Park)	Canis lupus (Wisconsin)	Canis latrans (Ohio)	D	0.009409998	(Z) 5.51339251421	WGS	10.1126/sciadv.1501714	all pairwise	yes	Z	Mammalia
Canis lupus (Wisconsin)	Canis lupus (IRNP)	Canis latrans (Ohio)	D	0.011153604	(Z) 5.51339251421	WGS	10.1126/sciadv.1501714	all pairwise	yes	Z	Mammalia
Canis lupus (IRNP)	Canis lupus (Wisconsin)	Canis latrans (Ohio)	D	-0.011153604	(Z) 1.17753607989	WGS	10.1126/sciadv.1501714	all pairwise	yes	Z	Mammalia
Canis lupus (Wisconsin)	Canis latrans (Quebec)	Canis latrans (Ohio)	D	0.153298722	(Z) 1.17753607989	WGS	10.1126/sciadv.1501714	all pairwise	yes	Z	Mammalia
Canis latrans (Quebec)	Canis lupus (Wisconsin)	Canis latrans (Ohio)	D	-0.153298722	(Z) 1.17654571699	WGS	10.1126/sciadv.1501714	all pairwise	yes	Z	Mammalia
Canis lupus (Wisconsin)	Canis lupus (Quebec)	Canis latrans (Ohio)	D	0.183679457	(Z) 1.17654571699	WGS	10.1126/sciadv.1501714	all pairwise	yes	Z	Mammalia
Canis lupus (Quebec)	Canis lupus (Wisconsin)	Canis latrans (Ohio)	D	-0.183679457	(Z) 12.1992104539	WGS	10.1126/sciadv.1501714	all pairwise	yes	Z	Mammalia
Canis lupus (Wisconsin)	Canis rufus (Captive breeding program)	Canis latrans (Ohio)	D	0.120353467	(Z) 12.1992104539	WGS	10.1126/sciadv.1501714	all pairwise	yes	Z	Mammalia
Canis rufus (Captive breeding program)	Canis lupus (Wisconsin)	Canis latrans (Ohio)	D	-0.120353467	(Z) 13.3168515868	WGS	10.1126/sciadv.1501714	all pairwise	yes	Z	Mammalia
Canis lupus (Wisconsin)	Canis lupus (Yellowstone National Park)	Canis latrans (Ohio)	D	-0.081352208	(Z) 13.3168515868	WGS	10.1126/sciadv.1501714	all pairwise	yes	Z	Mammalia
Canis lupus (Yellowstone National Park)	Canis lupus (Wisconsin)	Canis latrans (Ohio)	D	0.081352208	(Z) 10.6429044172	WGS	10.1126/sciadv.1501714	all pairwise	yes	Z	Mammalia
Canis lupus (Wisconsin)	Canis lupus (Yellowstone National Park)	Canis latrans (Ohio)	D	-0.082221963	(Z) 10.6429044172	WGS	10.1126/sciadv.1501714	all pairwise	yes	Z	Mammalia
Canis lupus (Yellowstone National Park)	Canis lupus (Wisconsin)	Canis latrans (Ohio)	D	0.082221963	(Z) 10.4557490365	WGS	10.1126/sciadv.1501714	all pairwise	yes	Z	Mammalia
Canis lupus (Wisconsin)	Canis familiaris (boxer)	Canis latrans (Ohio)	D	-0.085576817	(Z) 10.4557490365	WGS	10.1126/sciadv.1501714	all pairwise	yes	Z	Mammalia
Canis familiaris (boxer)	Canis lupus (Wisconsin)	Canis latrans (Ohio)	D	0.085576817	(Z) 10.7501473642	WGS	10.1126/sciadv.1501714	all pairwise	yes	Z	Mammalia
Canis lupus (Wisconsin)	Canis lupus (India)	Canis latrans (Ohio)	D	-0.136281694	(Z) 10.7501473642	WGS	10.1126/sciadv.1501714	all pairwise	yes	Z	Mammalia
Canis lupus (India)	Canis lupus (Wisconsin)	Canis latrans (Ohio)	D	0.136281694	(Z) 6.29577017505	WGS	10.1126/sciadv.1501714	all pairwise	yes	Z	Mammalia
Canis lupus (Wisconsin)	Canis lupus (Mongolia)	Canis latrans (Ohio)	D	-0.12775849	(Z) 6.29577017505	WGS	10.1126/sciadv.1501714	all pairwise	yes	Z	Mammalia
Canis lupus (Mongolia)	Canis lupus (Wisconsin)	Canis latrans (Ohio)	D	0.12775849	(Z) 18.8664276952	WGS	10.1126/sciadv.1501714	all pairwise	yes	Z	Mammalia
Canis lupus (Wisconsin)	Canis lupus (China)	Canis latrans (Ohio)	D	-0.134048861	(Z) 18.8664276952	WGS	10.1126/sciadv.1501714	all pairwise	yes	Z	Mammalia
Canis lupus (China)	Canis lupus (Wisconsin)	Canis latrans (Ohio)	D	0.134048861	(Z) 14.1959676281	WGS	10.1126/sciadv.1501714	all pairwise	yes	Z	Mammalia
Canis lupus (Wisconsin)	Canis rufus (Captive breeding program)	Canis latrans (Ohio)	D	0.130268125	(Z) 14.1959676281	WGS	10.1126/sciadv.1501714	all pairwise	yes	Z	Mammalia
Canis rufus (Captive breeding program)	Canis lupus (Wisconsin)	Canis latrans (Ohio)	D	-0.130268125	(Z) 18.2811041214	WGS	10.1126/sciadv.1501714	all pairwise	yes	Z	Mammalia
Canis lupus (Wisconsin)	Canis rufus (Captive breeding program)	Canis latrans (Ohio)	D	0.115535061	(Z) 18.2811041214	WGS	10.1126/sciadv.1501714	all pairwise	yes	Z	Mammalia
Canis rufus (Captive breeding program)	Canis lupus (Wisconsin)	Canis latrans (Ohio)	D	-0.115535061	(Z) 11.4151806362	WGS	10.1126/sciadv.1501714	all pairwise	yes	Z	Mammalia
Canis lupus (Wisconsin)	Canis lupus (Yellowstone National Park)	Canis latrans (Ohio)	D	-0.086668482	(Z) 11.4151806362	WGS	10.1126/sciadv.1501714	all pairwise	yes	Z	Mammalia
Canis lupus (Yellowstone National Park)	Canis lupus (Wisconsin)	Canis latrans (Ohio)	D	0.086668482	(Z) 10.3603510549	WGS	10.1126/sciadv.1501714	all pairwise	yes	Z	Mammalia
Canis lupus (Yellowstone National Park)	Canis lupus (Algonquin Provincial Park)	Canis latrans (Ohio)	D	0.144133335	(Z) 10.3603510549	WGS	10.1126/sciadv.1501714	all pairwise	yes	Z	Mammalia
Canis lupus (Algonquin Provincial Park)	Canis lupus (Yellowstone National Park)	Canis latrans (Ohio)	D	-0.144133335	(Z) 11.4321762952	WGS	10.1126/sciadv.1501714	all pairwise	yes	Z	Mammalia
Canis lupus (Yellowstone National Park)	Canis latrans (Alabama)	Canis latrans (Ohio)	D	0.235300689	(Z) 11.4321762952	WGS	10.1126/sciadv.1501714	all pairwise	yes	Z	Mammalia
Canis latrans (Alabama)	Canis lupus (Yellowstone National Park)	Canis latrans (Ohio)	D	-0.235300689	(Z) 12.2904928142	WGS	10.1126/sciadv.1501714	all pairwise	yes	Z	Mammalia
Canis lupus (Yellowstone National Park)	Canis lupus (Algonquin Provincial Park)	Canis latrans (Ohio)	D	0.127490081	(Z) 12.2904928142	WGS	10.1126/sciadv.1501714	all pairwise	yes	Z	Mammalia
Canis lupus (Algonquin Provincial Park)	Canis lupus (Yellowstone National Park)	Canis latrans (Ohio)	D	-0.127490081	(Z) 15.6557455483	WGS	10.1126/sciadv.1501714	all pairwise	yes	Z	Mammalia
Canis lupus (Yellowstone National Park)	Canis latrans (California)	Canis latrans (Ohio)	D	0.22733845	(Z) 15.6557455483	WGS	10.1126/sciadv.1501714	all pairwise	yes	Z	Mammalia
Canis latrans (California)	Canis lupus (Yellowstone National Park)	Canis latrans (Ohio)	D	-0.22733845	(Z) 12.0014707042	WGS	10.1126/sciadv.1501714	all pairwise	yes	Z	Mammalia
Canis lupus (Yellowstone National Park)	Canis latrans (Florida)	Canis latrans (Ohio)	D	0.238254306	(Z) 12.0014707042	WGS	10.1126/sciadv.1501714	all pairwise	yes	Z	Mammalia
Canis latrans (Florida)	Canis lupus (Yellowstone National Park)	Canis latrans (Ohio)	D	-0.238254306	(Z) 15.3762315155	WGS	10.1126/sciadv.1501714	all pairwise	yes	Z	Mammalia
Canis lupus (Yellowstone National Park)	Canis lupus (Algonquin Provincial Park)	Canis latrans (Ohio)	D	0.073550605	(Z) 15.3762315155	WGS	10.1126/sciadv.1501714	all pairwise	yes	Z	Mammalia
Canis lupus (Algonquin Provincial Park)	Canis lupus (Yellowstone National Park)	Canis latrans (Ohio)	D	-0.073550605	(Z) 16.8951397179	WGS	10.1126/sciadv.1501714	all pairwise	yes	Z	Mammalia
Canis lupus (Yellowstone National Park)	Canis latrans (Illinois)	Canis latrans (Ohio)	D	0.260965238	(Z) 16.8951397179	WGS	10.1126/sciadv.1501714	all pairwise	yes	Z	Mammalia
Canis latrans (Illinois)	Canis lupus (Yellowstone National Park)	Canis latrans (Ohio)	D	-0.260965238	(Z) 8.45895729791	WGS	10.1126/sciadv.1501714	all pairwise	yes	Z	Mammalia
Canis lupus (Yellowstone National Park)	Canis lupus (IRNP)	Canis latrans (Ohio)	D	0.089427378	(Z) 8.45895729791	WGS	10.1126/sciadv.1501714	all pairwise	yes	Z	Mammalia
Canis lupus (IRNP)	Canis lupus (Yellowstone National Park)	Canis latrans (Ohio)	D	-0.089427378	(Z) 17.6855984617	WGS	10.1126/sciadv.1501714	all pairwise	yes	Z	Mammalia
Canis lupus (Yellowstone National Park)	Canis latrans (Quebec)	Canis latrans (Ohio)	D	0.213833597	(Z) 17.6855984617	WGS	10.1126/sciadv.1501714	all pairwise	yes	Z	Mammalia
Canis latrans (Quebec)	Canis lupus (Yellowstone National Park)	Canis latrans (Ohio)	D	-0.213833597	(Z) 8.65678508842	WGS	10.1126/sciadv.1501714	all pairwise	yes	Z	Mammalia
Canis lupus (Yellowstone National Park)	Canis lupus (Quebec)	Canis latrans (Ohio)	D	0.23399991	(Z) 8.65678508842	WGS	10.1126/sciadv.1501714	all pairwise	yes	Z	Mammalia
Canis lupus (Quebec)	Canis lupus (Yellowstone National Park)	Canis latrans (Ohio)	D	-0.23399991	(Z) 15.9668010147	WGS	10.1126/sciadv.1501714	all pairwise	yes	Z	Mammalia
Canis lupus (Yellowstone National Park)	Canis rufus (Captive breeding program)	Canis latrans (Ohio)	D	0.184320903	(Z) 15.9668010147	WGS	10.1126/sciadv.1501714	all pairwise	yes	Z	Mammalia
Canis rufus (Captive breeding program)	Canis lupus (Yellowstone National Park)	Canis latrans (Ohio)	D	-0.184320903	(Z) 15.5201599083	WGS	10.1126/sciadv.1501714	all pairwise	yes	Z	Mammalia
Canis lupus (Yellowstone National Park)	Canis lupus (Yellowstone National Park)	Canis latrans (Ohio)	D	-0.000839621	(Z) 15.5201599083	WGS	10.1126/sciadv.1501714	all pairwise	yes	Z	Mammalia
Canis lupus (Yellowstone National Park)	Canis lupus (Yellowstone National Park)	Canis latrans (Ohio)	D	0.000839621	(Z) 14.2402039867	WGS	10.1126/sciadv.1501714	all pairwise	yes	Z	Mammalia
Canis lupus (Yellowstone National Park)	Canis familiaris (boxer)	Canis latrans (Ohio)	D	-0.01696465	(Z) 14.2402039867	WGS	10.1126/sciadv.1501714	all pairwise	yes	Z	Mammalia
Canis familiaris (boxer)	Canis lupus (Yellowstone National Park)	Canis latrans (Ohio)	D	0.01696465	(Z) 0.171372753222	WGS	10.1126/sciadv.1501714	all pairwise	yes	Z	Mammalia
Canis lupus (Yellowstone National Park)	Canis lupus (India)	Canis latrans (Ohio)	D	-0.065869673	(Z) 0.171372753222	WGS	10.1126/sciadv.1501714	all pairwise	yes	Z	Mammalia
Canis lupus (India)	Canis lupus (Yellowstone National Park)	Canis latrans (Ohio)	D	0.065869673	(Z) 1.63016966485	WGS	10.1126/sciadv.1501714	all pairwise	yes	Z	Mammalia
Canis lupus (Yellowstone National Park)	Canis lupus (Mongolia)	Canis latrans (Ohio)	D	-0.049815517	(Z) 1.63016966485	WGS	10.1126/sciadv.1501714	all pairwise	yes	Z	Mammalia
Canis lupus (Mongolia)	Canis lupus (Yellowstone National Park)	Canis latrans (Ohio)	D	0.049815517	(Z) 14.2449133047	WGS	10.1126/sciadv.1501714	all pairwise	yes	Z	Mammalia
Canis lupus (Yellowstone National Park)	Canis lupus (China)	Canis latrans (Ohio)	D	-0.063432623	(Z) 14.2449133047	WGS	10.1126/sciadv.1501714	all pairwise	yes	Z	Mammalia
Canis lupus (China)	Canis lupus (Yellowstone National Park)	Canis latrans (Ohio)	D	0.063432623	(Z) 10.5699323279	WGS	10.1126/sciadv.1501714	all pairwise	yes	Z	Mammalia
Canis lupus (Yellowstone National Park)	Canis rufus (Captive breeding program)	Canis latrans (Ohio)	D	0.193962013	(Z) 10.5699323279	WGS	10.1126/sciadv.1501714	all pairwise	yes	Z	Mammalia
Canis rufus (Captive breeding program)	Canis lupus (Yellowstone National Park)	Canis latrans (Ohio)	D	-0.193962013	(Z) 12.9094647871	WGS	10.1126/sciadv.1501714	all pairwise	yes	Z	Mammalia
Canis lupus (Yellowstone National Park)	Canis rufus (Captive breeding program)	Canis latrans (Ohio)	D	0.178816174	(Z) 12.9094647871	WGS	10.1126/sciadv.1501714	all pairwise	yes	Z	Mammalia
Canis rufus (Captive breeding program)	Canis lupus (Yellowstone National Park)	Canis latrans (Ohio)	D	-0.178816174	(Z) 15.0223591763	WGS	10.1126/sciadv.1501714	all pairwise	yes	Z	Mammalia
Canis lupus (Yellowstone National Park)	Canis lupus (Yellowstone National Park)	Canis latrans (Ohio)	D	-0.007057587	(Z) 15.0223591763	WGS	10.1126/sciadv.1501714	all pairwise	yes	Z	Mammalia
Canis lupus (Yellowstone National Park)	Canis lupus (Yellowstone National Park)	Canis latrans (Ohio)	D	0.007057587	(Z) 13.9123218854	WGS	10.1126/sciadv.1501714	all pairwise	yes	Z	Mammalia
Canis lupus (Yellowstone National Park)	Canis lupus (Algonquin Provincial Park)	Canis latrans (Ohio)	D	0.144930568	(Z) 13.9123218854	WGS	10.1126/sciadv.1501714	all pairwise	yes	Z	Mammalia
Canis lupus (Algonquin Provincial Park)	Canis lupus (Yellowstone National Park)	Canis latrans (Ohio)	D	-0.144930568	(Z) 1.30369083502	WGS	10.1126/sciadv.1501714	all pairwise	yes	Z	Mammalia
Canis lupus (Yellowstone National Park)	Canis lupus (Algonquin Provincial Park)	Canis latrans (Ohio)	D	0.128183246	(Z) 1.30369083502	WGS	10.1126/sciadv.1501714	all pairwise	yes	Z	Mammalia
Canis lupus (Algonquin Provincial Park)	Canis lupus (Yellowstone National Park)	Canis latrans (Ohio)	D	-0.128183246	(Z) 12.341890035	WGS	10.1126/sciadv.1501714	all pairwise	yes	Z	Mammalia
Canis lupus (Yellowstone National Park)	Canis lupus (Algonquin Provincial Park)	Canis latrans (Ohio)	D	0.074461839	(Z) 12.341890035	WGS	10.1126/sciadv.1501714	all pairwise	yes	Z	Mammalia
Canis lupus (Algonquin Provincial Park)	Canis lupus (Yellowstone National Park)	Canis latrans (Ohio)	D	-0.074461839	(Z) 12.0650343893	WGS	10.1126/sciadv.1501714	all pairwise	yes	Z	Mammalia
Canis lupus (Yellowstone National Park)	Canis lupus (IRNP)	Canis latrans (Ohio)	D	0.090469246	(Z) 12.0650343893	WGS	10.1126/sciadv.1501714	all pairwise	yes	Z	Mammalia
Canis lupus (IRNP)	Canis lupus (Yellowstone National Park)	Canis latrans (Ohio)	D	-0.090469246	(Z) 8.42206476025	WGS	10.1126/sciadv.1501714	all pairwise	yes	Z	Mammalia
Canis lupus (Yellowstone National Park)	Canis latrans (Quebec)	Canis latrans (Ohio)	D	0.214002366	(Z) 8.42206476025	WGS	10.1126/sciadv.1501714	all pairwise	yes	Z	Mammalia
Canis latrans (Quebec)	Canis lupus (Yellowstone National Park)	Canis latrans (Ohio)	D	-0.214002366	(Z) 8.67052083469	WGS	10.1126/sciadv.1501714	all pairwise	yes	Z	Mammalia
Canis lupus (Yellowstone National Park)	Canis lupus (Quebec)	Canis latrans (Ohio)	D	0.23378541	(Z) 8.67052083469	WGS	10.1126/sciadv.1501714	all pairwise	yes	Z	Mammalia
Canis lupus (Quebec)	Canis lupus (Yellowstone National Park)	Canis latrans (Ohio)	D	-0.23378541	(Z) 15.8447592549	WGS	10.1126/sciadv.1501714	all pairwise	yes	Z	Mammalia
Canis lupus (Yellowstone National Park)	Canis rufus (Captive breeding program)	Canis latrans (Ohio)	D	0.185578213	(Z) 15.8447592549	WGS	10.1126/sciadv.1501714	all pairwise	yes	Z	Mammalia
Canis rufus (Captive breeding program)	Canis lupus (Yellowstone National Park)	Canis latrans (Ohio)	D	-0.185578213	(Z) 15.4480427582	WGS	10.1126/sciadv.1501714	all pairwise	yes	Z	Mammalia
Canis lupus (Yellowstone National Park)	Canis familiaris (boxer)	Canis latrans (Ohio)	D	-0.016303334	(Z) 15.4480427582	WGS	10.1126/sciadv.1501714	all pairwise	yes	Z	Mammalia
Canis familiaris (boxer)	Canis lupus (Yellowstone National Park)	Canis latrans (Ohio)	D	0.016303334	(Z) 14.2785919777	WGS	10.1126/sciadv.1501714	all pairwise	yes	Z	Mammalia
Canis lupus (Yellowstone National Park)	Canis lupus (India)	Canis latrans (Ohio)	D	-0.065879901	(Z) 14.2785919777	WGS	10.1126/sciadv.1501714	all pairwise	yes	Z	Mammalia
Canis lupus (India)	Canis lupus (Yellowstone National Park)	Canis latrans (Ohio)	D	0.065879901	(Z) 1.57428738599	WGS	10.1126/sciadv.1501714	all pairwise	yes	Z	Mammalia
Canis lupus (Yellowstone National Park)	Canis lupus (Mongolia)	Canis latrans (Ohio)	D	-0.04962895	(Z) 1.57428738599	WGS	10.1126/sciadv.1501714	all pairwise	yes	Z	Mammalia
Canis lupus (Mongolia)	Canis lupus (Yellowstone National Park)	Canis latrans (Ohio)	D	0.04962895	(Z) 14.9333306682	WGS	10.1126/sciadv.1501714	all pairwise	yes	Z	Mammalia
Canis lupus (Yellowstone National Park)	Canis lupus (China)	Canis latrans (Ohio)	D	-0.063432488	(Z) 14.9333306682	WGS	10.1126/sciadv.1501714	all pairwise	yes	Z	Mammalia
Canis lupus (China)	Canis lupus (Yellowstone National Park)	Canis latrans (Ohio)	D	0.063432488	(Z) 10.7452378574	WGS	10.1126/sciadv.1501714	all pairwise	yes	Z	Mammalia
Canis lupus (Yellowstone National Park)	Canis rufus (Captive breeding program)	Canis latrans (Ohio)	D	0.194145169	(Z) 10.7452378574	WGS	10.1126/sciadv.1501714	all pairwise	yes	Z	Mammalia
Canis rufus (Captive breeding program)	Canis lupus (Yellowstone National Park)	Canis latrans (Ohio)	D	-0.194145169	(Z) 12.9379367369	WGS	10.1126/sciadv.1501714	all pairwise	yes	Z	Mammalia
Canis lupus (Yellowstone National Park)	Canis rufus (Captive breeding program)	Canis latrans (Ohio)	D	0.179471592	(Z) 12.9379367369	WGS	10.1126/sciadv.1501714	all pairwise	yes	Z	Mammalia
Canis rufus (Captive breeding program)	Canis lupus (Yellowstone National Park)	Canis latrans (Ohio)	D	-0.179471592	(Z) 14.8985253955	WGS	10.1126/sciadv.1501714	all pairwise	yes	Z	Mammalia
Canis lupus (Yellowstone National Park)	Canis lupus (Yellowstone National Park)	Canis latrans (Ohio)	D	-0.008760642	(Z) 14.8985253955	WGS	10.1126/sciadv.1501714	all pairwise	yes	Z	Mammalia
Canis lupus (Yellowstone National Park)	Canis lupus (Yellowstone National Park)	Canis latrans (Ohio)	D	0.008760642	(Z) 13.8239044992	WGS	10.1126/sciadv.1501714	all pairwise	yes	Z	Mammalia
Canis familiaris (boxer)	Canis latrans (Quebec)	Canis latrans (Ohio)	D	0.222274714	(Z) 13.8239044992	WGS	10.1126/sciadv.1501714	all pairwise	yes	Z	Mammalia
Canis latrans (Quebec)	Canis familiaris (boxer)	Canis latrans (Ohio)	D	-0.222274714	(Z) 1.48458642438	WGS	10.1126/sciadv.1501714	all pairwise	yes	Z	Mammalia
Canis familiaris (boxer)	Canis familiaris (Basenji)	Canis latrans (Ohio)	D	-0.009796987	(Z) 1.48458642438	WGS	10.1126/sciadv.1501714	all pairwise	yes	Z	Mammalia
Canis familiaris (Basenji)	Canis familiaris (boxer)	Canis latrans (Ohio)	D	0.009796987	(Z) 13.0514369056	WGS	10.1126/sciadv.1501714	all pairwise	yes	Z	Mammalia
Canis familiaris (boxer)	Canis familiaris (German Shepard)	Canis latrans (Ohio)	D	0.018216673	(Z) 13.0514369056	WGS	10.1126/sciadv.1501714	all pairwise	yes	Z	Mammalia
Canis familiaris (German Shepard)	Canis familiaris (boxer)	Canis latrans (Ohio)	D	-0.018216673	(Z) 1.49663913681	WGS	10.1126/sciadv.1501714	all pairwise	yes	Z	Mammalia
Canis familiaris (boxer)	Canis lupus (India)	Canis latrans (Ohio)	D	-0.051126577	(Z) 1.49663913681	WGS	10.1126/sciadv.1501714	all pairwise	yes	Z	Mammalia
Canis lupus (India)	Canis familiaris (boxer)	Canis latrans (Ohio)	D	0.051126577	(Z) 3.16970695367	WGS	10.1126/sciadv.1501714	all pairwise	yes	Z	Mammalia
Canis familiaris (boxer)	Canis lupus (China)	Canis latrans (Ohio)	D	-0.048826237	(Z) 3.16970695367	WGS	10.1126/sciadv.1501714	all pairwise	yes	Z	Mammalia
Canis lupus (China)	Canis familiaris (boxer)	Canis latrans (Ohio)	D	0.048826237	(Z) 5.45038097536	WGS	10.1126/sciadv.1501714	all pairwise	yes	Z	Mammalia
Canis familiaris (boxer)	Canis rufus (Captive breeding program)	Canis latrans (Ohio)	D	0.197926996	(Z) 5.45038097536	WGS	10.1126/sciadv.1501714	all pairwise	yes	Z	Mammalia
Canis rufus (Captive breeding program)	Canis familiaris (boxer)	Canis latrans (Ohio)	D	-0.197926996	(Z) 4.95649255412	WGS	10.1126/sciadv.1501714	all pairwise	yes	Z	Mammalia
Canis familiaris (boxer)	Canis rufus (Captive breeding program)	Canis latrans (Ohio)	D	0.184258849	(Z) 4.95649255412	WGS	10.1126/sciadv.1501714	all pairwise	yes	Z	Mammalia
Canis rufus (Captive breeding program)	Canis familiaris (boxer)	Canis latrans (Ohio)	D	-0.184258849	(Z) 12.055270927	WGS	10.1126/sciadv.1501714	all pairwise	yes	Z	Mammalia
Canis familiaris (Basenji)	Canis latrans (Quebec)	Canis latrans (Ohio)	D	0.227751286	(Z) 12.055270927	WGS	10.1126/sciadv.1501714	all pairwise	yes	Z	Mammalia
Canis latrans (Quebec)	Canis familiaris (Basenji)	Canis latrans (Ohio)	D	-0.227751286	(Z) 11.0386929927	WGS	10.1126/sciadv.1501714	all pairwise	yes	Z	Mammalia
Canis familiaris (Basenji)	Canis rufus (Captive breeding program)	Canis latrans (Ohio)	D	0.195696745	(Z) 11.0386929927	WGS	10.1126/sciadv.1501714	all pairwise	yes	Z	Mammalia
Canis rufus (Captive breeding program)	Canis familiaris (Basenji)	Canis latrans (Ohio)	D	-0.195696745	(Z) 14.4373571654	WGS	10.1126/sciadv.1501714	all pairwise	yes	Z	Mammalia
Canis familiaris (Basenji)	Canis lupus (Wisconsin)	Canis latrans (Ohio)	D	0.09793842	(Z) 14.4373571654	WGS	10.1126/sciadv.1501714	all pairwise	yes	Z	Mammalia
Canis lupus (Wisconsin)	Canis familiaris (Basenji)	Canis latrans (Ohio)	D	-0.09793842	(Z) 12.878119278	WGS	10.1126/sciadv.1501714	all pairwise	yes	Z	Mammalia
Canis familiaris (Basenji)	Canis lupus (Yellowstone National Park)	Canis latrans (Ohio)	D	0.024068158	(Z) 12.878119278	WGS	10.1126/sciadv.1501714	all pairwise	yes	Z	Mammalia
Canis lupus (Yellowstone National Park)	Canis familiaris (Basenji)	Canis latrans (Ohio)	D	-0.024068158	(Z) 9.14000047658	WGS	10.1126/sciadv.1501714	all pairwise	yes	Z	Mammalia
Canis familiaris (Basenji)	Canis lupus (Yellowstone National Park)	Canis latrans (Ohio)	D	0.023791634	(Z) 9.14000047658	WGS	10.1126/sciadv.1501714	all pairwise	yes	Z	Mammalia
Canis lupus (Yellowstone National Park)	Canis familiaris (Basenji)	Canis latrans (Ohio)	D	-0.023791634	(Z) 2.94814750934	WGS	10.1126/sciadv.1501714	all pairwise	yes	Z	Mammalia
Canis familiaris (Basenji)	Canis familiaris (boxer)	Canis latrans (Ohio)	D	0.009796987	(Z) 2.94814750934	WGS	10.1126/sciadv.1501714	all pairwise	yes	Z	Mammalia
Canis familiaris (boxer)	Canis familiaris (Basenji)	Canis latrans (Ohio)	D	-0.009796987	(Z) 2.92877619322	WGS	10.1126/sciadv.1501714	all pairwise	yes	Z	Mammalia
Canis familiaris (Basenji)	Canis familiaris (German Shepard)	Canis latrans (Ohio)	D	0.026673359	(Z) 2.92877619322	WGS	10.1126/sciadv.1501714	all pairwise	yes	Z	Mammalia
Canis familiaris (German Shepard)	Canis familiaris (Basenji)	Canis latrans (Ohio)	D	-0.026673359	(Z) 1.49663913681	WGS	10.1126/sciadv.1501714	all pairwise	yes	Z	Mammalia
Canis familiaris (Basenji)	Canis lupus (India)	Canis latrans (Ohio)	D	-0.044559468	(Z) 1.49663913681	WGS	10.1126/sciadv.1501714	all pairwise	yes	Z	Mammalia
Canis lupus (India)	Canis familiaris (Basenji)	Canis latrans (Ohio)	D	0.044559468	(Z) 4.12326860617	WGS	10.1126/sciadv.1501714	all pairwise	yes	Z	Mammalia
Canis familiaris (Basenji)	Canis lupus (Mongolia)	Canis latrans (Ohio)	D	-0.026129763	(Z) 4.12326860617	WGS	10.1126/sciadv.1501714	all pairwise	yes	Z	Mammalia
Canis lupus (Mongolia)	Canis familiaris (Basenji)	Canis latrans (Ohio)	D	0.026129763	(Z) 6.21487492706	WGS	10.1126/sciadv.1501714	all pairwise	yes	Z	Mammalia
Canis familiaris (Basenji)	Canis lupus (China)	Canis latrans (Ohio)	D	-0.0408873	(Z) 6.21487492706	WGS	10.1126/sciadv.1501714	all pairwise	yes	Z	Mammalia
Canis lupus (China)	Canis familiaris (Basenji)	Canis latrans (Ohio)	D	0.0408873	(Z) 3.62762396958	WGS	10.1126/sciadv.1501714	all pairwise	yes	Z	Mammalia
Canis familiaris (Basenji)	Canis rufus (Captive breeding program)	Canis latrans (Ohio)	D	0.203999433	(Z) 3.62762396958	WGS	10.1126/sciadv.1501714	all pairwise	yes	Z	Mammalia
Canis rufus (Captive breeding program)	Canis familiaris (Basenji)	Canis latrans (Ohio)	D	-0.203999433	(Z) 5.30410191923	WGS	10.1126/sciadv.1501714	all pairwise	yes	Z	Mammalia
Canis familiaris (Basenji)	Canis rufus (Captive breeding program)	Canis latrans (Ohio)	D	0.190253766	(Z) 5.30410191923	WGS	10.1126/sciadv.1501714	all pairwise	yes	Z	Mammalia
Canis rufus (Captive breeding program)	Canis familiaris (Basenji)	Canis latrans (Ohio)	D	-0.190253766	(Z) 13.4757043815	WGS	10.1126/sciadv.1501714	all pairwise	yes	Z	Mammalia
Canis familiaris (Basenji)	Canis lupus (Yellowstone National Park)	Canis latrans (Ohio)	D	0.018293106	(Z) 13.4757043815	WGS	10.1126/sciadv.1501714	all pairwise	yes	Z	Mammalia
Canis lupus (Yellowstone National Park)	Canis familiaris (Basenji)	Canis latrans (Ohio)	D	-0.018293106	(Z) 12.4147431251	WGS	10.1126/sciadv.1501714	all pairwise	yes	Z	Mammalia
Canis familiaris (German Shepard)	Canis latrans (Quebec)	Canis latrans (Ohio)	D	0.215664091	(Z) 12.4147431251	WGS	10.1126/sciadv.1501714	all pairwise	yes	Z	Mammalia
Canis latrans (Quebec)	Canis familiaris (German Shepard)	Canis latrans (Ohio)	D	-0.215664091	(Z) 2.25639320369	WGS	10.1126/sciadv.1501714	all pairwise	yes	Z	Mammalia
Canis familiaris (German Shepard)	Canis rufus (Captive breeding program)	Canis latrans (Ohio)	D	0.181103949	(Z) 2.25639320369	WGS	10.1126/sciadv.1501714	all pairwise	yes	Z	Mammalia
Canis rufus (Captive breeding program)	Canis familiaris (German Shepard)	Canis latrans (Ohio)	D	-0.181103949	(Z) 12.3293489518	WGS	10.1126/sciadv.1501714	all pairwise	yes	Z	Mammalia
Canis familiaris (German Shepard)	Canis lupus (Wisconsin)	Canis latrans (Ohio)	D	0.080340983	(Z) 12.3293489518	WGS	10.1126/sciadv.1501714	all pairwise	yes	Z	Mammalia
Canis lupus (Wisconsin)	Canis familiaris (German Shepard)	Canis latrans (Ohio)	D	-0.080340983	(Z) 10.6853615161	WGS	10.1126/sciadv.1501714	all pairwise	yes	Z	Mammalia
Canis familiaris (German Shepard)	Canis lupus (Yellowstone National Park)	Canis latrans (Ohio)	D	0.004621116	(Z) 10.6853615161	WGS	10.1126/sciadv.1501714	all pairwise	yes	Z	Mammalia
Canis lupus (Yellowstone National Park)	Canis familiaris (German Shepard)	Canis latrans (Ohio)	D	-0.004621116	(Z) 6.32150066264	WGS	10.1126/sciadv.1501714	all pairwise	yes	Z	Mammalia
Canis familiaris (German Shepard)	Canis lupus (Yellowstone National Park)	Canis latrans (Ohio)	D	0.004273088	(Z) 6.32150066264	WGS	10.1126/sciadv.1501714	all pairwise	yes	Z	Mammalia
Canis lupus (Yellowstone National Park)	Canis familiaris (German Shepard)	Canis latrans (Ohio)	D	-0.004273088	(Z) 0.443286968737	WGS	10.1126/sciadv.1501714	all pairwise	yes	Z	Mammalia
Canis familiaris (German Shepard)	Canis familiaris (boxer)	Canis latrans (Ohio)	D	-0.018216673	(Z) 0.443286968737	WGS	10.1126/sciadv.1501714	all pairwise	yes	Z	Mammalia
Canis familiaris (boxer)	Canis familiaris (German Shepard)	Canis latrans (Ohio)	D	0.018216673	(Z) 0.40960195803	WGS	10.1126/sciadv.1501714	all pairwise	yes	Z	Mammalia
Canis familiaris (German Shepard)	Canis lupus (India)	Canis latrans (Ohio)	D	-0.064	(Z) 0.40960195803	WGS	10.1126/sciadv.1501714	all pairwise	yes	Z	Mammalia
Canis lupus (India)	Canis familiaris (German Shepard)	Canis latrans (Ohio)	D	0.064	(Z) 3.16970695367	WGS	10.1126/sciadv.1501714	all pairwise	yes	Z	Mammalia
Canis familiaris (German Shepard)	Canis lupus (Mongolia)	Canis latrans (Ohio)	D	-0.046786595	(Z) 3.16970695367	WGS	10.1126/sciadv.1501714	all pairwise	yes	Z	Mammalia
Canis lupus (Mongolia)	Canis familiaris (German Shepard)	Canis latrans (Ohio)	D	0.046786595	(Z) 6.71978907119	WGS	10.1126/sciadv.1501714	all pairwise	yes	Z	Mammalia
Canis familiaris (German Shepard)	Canis lupus (China)	Canis latrans (Ohio)	D	-0.060900232	(Z) 6.71978907119	WGS	10.1126/sciadv.1501714	all pairwise	yes	Z	Mammalia
Canis lupus (China)	Canis familiaris (German Shepard)	Canis latrans (Ohio)	D	0.060900232	(Z) 4.87269432108	WGS	10.1126/sciadv.1501714	all pairwise	yes	Z	Mammalia
Canis familiaris (German Shepard)	Canis rufus (Captive breeding program)	Canis latrans (Ohio)	D	0.189575456	(Z) 4.87269432108	WGS	10.1126/sciadv.1501714	all pairwise	yes	Z	Mammalia
Canis rufus (Captive breeding program)	Canis familiaris (German Shepard)	Canis latrans (Ohio)	D	-0.189575456	(Z) 6.07292718607	WGS	10.1126/sciadv.1501714	all pairwise	yes	Z	Mammalia
Canis familiaris (German Shepard)	Canis rufus (Captive breeding program)	Canis latrans (Ohio)	D	0.175886004	(Z) 6.07292718607	WGS	10.1126/sciadv.1501714	all pairwise	yes	Z	Mammalia
Canis rufus (Captive breeding program)	Canis familiaris (German Shepard)	Canis latrans (Ohio)	D	-0.175886004	(Z) 11.2704973215	WGS	10.1126/sciadv.1501714	all pairwise	yes	Z	Mammalia
Canis familiaris (German Shepard)	Canis lupus (Yellowstone National Park)	Canis latrans (Ohio)	D	-0.0008332	(Z) 11.2704973215	WGS	10.1126/sciadv.1501714	all pairwise	yes	Z	Mammalia
Canis lupus (Yellowstone National Park)	Canis familiaris (German Shepard)	Canis latrans (Ohio)	D	0.0008332	(Z) 10.2588385455	WGS	10.1126/sciadv.1501714	all pairwise	yes	Z	Mammalia
Canis lupus (India)	Canis latrans (Quebec)	Canis latrans (Ohio)	D	0.256572751	(Z) 10.2588385455	WGS	10.1126/sciadv.1501714	all pairwise	yes	Z	Mammalia
Canis latrans (Quebec)	Canis lupus (India)	Canis latrans (Ohio)	D	-0.256572751	(Z) 0.079366322065	WGS	10.1126/sciadv.1501714	all pairwise	yes	Z	Mammalia
Canis lupus (India)	Canis rufus (Captive breeding program)	Canis latrans (Ohio)	D	0.228768224	(Z) 0.079366322065	WGS	10.1126/sciadv.1501714	all pairwise	yes	Z	Mammalia
Canis rufus (Captive breeding program)	Canis lupus (India)	Canis latrans (Ohio)	D	-0.228768224	(Z) 19.8600618602	WGS	10.1126/sciadv.1501714	all pairwise	yes	Z	Mammalia
Canis lupus (India)	Canis familiaris (boxer)	Canis latrans (Ohio)	D	0.051126577	(Z) 19.8600618602	WGS	10.1126/sciadv.1501714	all pairwise	yes	Z	Mammalia
Canis familiaris (boxer)	Canis lupus (India)	Canis latrans (Ohio)	D	-0.051126577	(Z) 18.2070681321	WGS	10.1126/sciadv.1501714	all pairwise	yes	Z	Mammalia
Canis lupus (India)	Canis lupus (Mongolia)	Canis latrans (Ohio)	D	0.018613499	(Z) 18.2070681321	WGS	10.1126/sciadv.1501714	all pairwise	yes	Z	Mammalia
Canis lupus (Mongolia)	Canis lupus (India)	Canis latrans (Ohio)	D	-0.018613499	(Z) 5.45038097536	WGS	10.1126/sciadv.1501714	all pairwise	yes	Z	Mammalia
Canis lupus (India)	Canis lupus (China)	Canis latrans (Ohio)	D	0.002816352	(Z) 5.45038097536	WGS	10.1126/sciadv.1501714	all pairwise	yes	Z	Mammalia
Canis lupus (China)	Canis lupus (India)	Canis latrans (Ohio)	D	-0.002816352	(Z) 5.51768083935	WGS	10.1126/sciadv.1501714	all pairwise	yes	Z	Mammalia
Canis lupus (India)	Canis rufus (Captive breeding program)	Canis latrans (Ohio)	D	0.236989319	(Z) 5.51768083935	WGS	10.1126/sciadv.1501714	all pairwise	yes	Z	Mammalia
Canis rufus (Captive breeding program)	Canis lupus (India)	Canis latrans (Ohio)	D	-0.236989319	(Z) 0.769296234376	WGS	10.1126/sciadv.1501714	all pairwise	yes	Z	Mammalia
Canis lupus (India)	Canis rufus (Captive breeding program)	Canis latrans (Ohio)	D	0.223422974	(Z) 0.769296234376	WGS	10.1126/sciadv.1501714	all pairwise	yes	Z	Mammalia
Canis rufus (Captive breeding program)	Canis lupus (India)	Canis latrans (Ohio)	D	-0.223422974	(Z) 18.9580387385	WGS	10.1126/sciadv.1501714	all pairwise	yes	Z	Mammalia
Canis lupus (Mongolia)	Canis familiaris (boxer)	Canis latrans (Ohio)	D	0.033590278	(Z) 18.9580387385	WGS	10.1126/sciadv.1501714	all pairwise	yes	Z	Mammalia
Canis familiaris (boxer)	Canis lupus (Mongolia)	Canis latrans (Ohio)	D	-0.033590278	(Z) 17.9403711044	WGS	10.1126/sciadv.1501714	all pairwise	yes	Z	Mammalia
Canis lupus (China)	Canis latrans (Quebec)	Canis latrans (Ohio)	D	0.255839258	(Z) 17.9403711044	WGS	10.1126/sciadv.1501714	all pairwise	yes	Z	Mammalia
Canis latrans (Quebec)	Canis lupus (China)	Canis latrans (Ohio)	D	-0.255839258	(Z) 3.56725422677	WGS	10.1126/sciadv.1501714	all pairwise	yes	Z	Mammalia
Canis lupus (China)	Canis rufus (Captive breeding program)	Canis latrans (Ohio)	D	0.227361114	(Z) 3.56725422677	WGS	10.1126/sciadv.1501714	all pairwise	yes	Z	Mammalia
Canis rufus (Captive breeding program)	Canis lupus (China)	Canis latrans (Ohio)	D	-0.227361114	(Z) 19.6332676066	WGS	10.1126/sciadv.1501714	all pairwise	yes	Z	Mammalia
Canis lupus (China)	Canis familiaris (boxer)	Canis latrans (Ohio)	D	0.048826237	(Z) 19.6332676066	WGS	10.1126/sciadv.1501714	all pairwise	yes	Z	Mammalia
Canis familiaris (boxer)	Canis lupus (China)	Canis latrans (Ohio)	D	-0.048826237	(Z) 17.7839587181	WGS	10.1126/sciadv.1501714	all pairwise	yes	Z	Mammalia
Canis lupus (China)	Canis lupus (Mongolia)	Canis latrans (Ohio)	D	0.016294199	(Z) 17.7839587181	WGS	10.1126/sciadv.1501714	all pairwise	yes	Z	Mammalia
Canis lupus (Mongolia)	Canis lupus (China)	Canis latrans (Ohio)	D	-0.016294199	(Z) 4.95649255412	WGS	10.1126/sciadv.1501714	all pairwise	yes	Z	Mammalia
Canis lupus (China)	Canis rufus (Captive breeding program)	Canis latrans (Ohio)	D	0.235371951	(Z) 4.95649255412	WGS	10.1126/sciadv.1501714	all pairwise	yes	Z	Mammalia
Canis rufus (Captive breeding program)	Canis lupus (China)	Canis latrans (Ohio)	D	-0.235371951	(Z) 3.97735073416	WGS	10.1126/sciadv.1501714	all pairwise	yes	Z	Mammalia
Canis lupus (China)	Canis rufus (Captive breeding program)	Canis latrans (Ohio)	D	0.221398434	(Z) 3.97735073416	WGS	10.1126/sciadv.1501714	all pairwise	yes	Z	Mammalia
Canis rufus (Captive breeding program)	Canis lupus (China)	Canis latrans (Ohio)	D	-0.221398434	(Z) 18.6134773161	WGS	10.1126/sciadv.1501714	all pairwise	yes	Z	Mammalia
Canis rufus (Captive breeding program)	Canis lupus (Algonquin Provincial Park)	Canis latrans (Ohio)	D	-0.067125762	(Z) 18.6134773161	WGS	10.1126/sciadv.1501714	all pairwise	yes	Z	Mammalia
Canis lupus (Algonquin Provincial Park)	Canis rufus (Captive breeding program)	Canis latrans (Ohio)	D	0.067125762	(Z) 17.5597076952	WGS	10.1126/sciadv.1501714	all pairwise	yes	Z	Mammalia
Canis rufus (Captive breeding program)	Canis lupus (Algonquin Provincial Park)	Canis latrans (Ohio)	D	-0.0851547	(Z) 17.5597076952	WGS	10.1126/sciadv.1501714	all pairwise	yes	Z	Mammalia
Canis lupus (Algonquin Provincial Park)	Canis rufus (Captive breeding program)	Canis latrans (Ohio)	D	0.0851547	(Z) 6.29545489302	WGS	10.1126/sciadv.1501714	all pairwise	yes	Z	Mammalia
Canis rufus (Captive breeding program)	Canis lupus (Algonquin Provincial Park)	Canis latrans (Ohio)	D	-0.138104478	(Z) 6.29545489302	WGS	10.1126/sciadv.1501714	all pairwise	yes	Z	Mammalia
Canis lupus (Algonquin Provincial Park)	Canis rufus (Captive breeding program)	Canis latrans (Ohio)	D	0.138104478	(Z) 7.80144782721	WGS	10.1126/sciadv.1501714	all pairwise	yes	Z	Mammalia
Canis rufus (Captive breeding program)	Canis lupus (IRNP)	Canis latrans (Ohio)	D	-0.123680249	(Z) 7.80144782721	WGS	10.1126/sciadv.1501714	all pairwise	yes	Z	Mammalia
Canis lupus (IRNP)	Canis rufus (Captive breeding program)	Canis latrans (Ohio)	D	0.123680249	(Z) 12.2605895373	WGS	10.1126/sciadv.1501714	all pairwise	yes	Z	Mammalia
Canis rufus (Captive breeding program)	Canis lupus (Quebec)	Canis latrans (Ohio)	D	0.074283173	(Z) 12.2605895373	WGS	10.1126/sciadv.1501714	all pairwise	yes	Z	Mammalia
Canis lupus (Quebec)	Canis rufus (Captive breeding program)	Canis latrans (Ohio)	D	-0.074283173	(Z) 11.15752754	WGS	10.1126/sciadv.1501714	all pairwise	yes	Z	Mammalia
Canis rufus (Captive breeding program)	Canis rufus (Captive breeding program)	Canis latrans (Ohio)	D	-0.012552923	(Z) 11.15752754	WGS	10.1126/sciadv.1501714	all pairwise	yes	Z	Mammalia
Canis rufus (Captive breeding program)	Canis rufus (Captive breeding program)	Canis latrans (Ohio)	D	0.012552923	(Z) 7.13742721017	WGS	10.1126/sciadv.1501714	all pairwise	yes	Z	Mammalia
Canis rufus (Captive breeding program)	Canis familiaris (boxer)	Canis latrans (Ohio)	D	-0.197926996	(Z) 7.13742721017	WGS	10.1126/sciadv.1501714	all pairwise	yes	Z	Mammalia
Canis familiaris (boxer)	Canis rufus (Captive breeding program)	Canis latrans (Ohio)	D	0.197926996	(Z) 1.3494648711	WGS	10.1126/sciadv.1501714	all pairwise	yes	Z	Mammalia
Canis rufus (Captive breeding program)	Canis lupus (Mongolia)	Canis latrans (Ohio)	D	-0.225908014	(Z) 1.3494648711	WGS	10.1126/sciadv.1501714	all pairwise	yes	Z	Mammalia
Canis lupus (Mongolia)	Canis rufus (Captive breeding program)	Canis latrans (Ohio)	D	0.225908014	(Z) 12.055270927	WGS	10.1126/sciadv.1501714	all pairwise	yes	Z	Mammalia
Canis rufus (Captive breeding program)	Canis rufus (Captive breeding program)	Canis latrans (Ohio)	D	-0.021449239	(Z) 12.055270927	WGS	10.1126/sciadv.1501714	all pairwise	yes	Z	Mammalia
Canis rufus (Captive breeding program)	Canis rufus (Captive breeding program)	Canis latrans (Ohio)	D	0.021449239	(Z) 17.2631127284	WGS	10.1126/sciadv.1501714	all pairwise	yes	Z	Mammalia
Canis rufus (Captive breeding program)	Canis lupus (Algonquin Provincial Park)	Canis latrans (Ohio)	D	-0.051123221	(Z) 17.2631127284	WGS	10.1126/sciadv.1501714	all pairwise	yes	Z	Mammalia
Canis lupus (Algonquin Provincial Park)	Canis rufus (Captive breeding program)	Canis latrans (Ohio)	D	0.051123221	(Z) 2.07871581065	WGS	10.1126/sciadv.1501714	all pairwise	yes	Z	Mammalia
Canis rufus (Captive breeding program)	Canis lupus (Algonquin Provincial Park)	Canis latrans (Ohio)	D	-0.068477876	(Z) 2.07871581065	WGS	10.1126/sciadv.1501714	all pairwise	yes	Z	Mammalia
Canis lupus (Algonquin Provincial Park)	Canis rufus (Captive breeding program)	Canis latrans (Ohio)	D	0.068477876	(Z) 4.82858032014	WGS	10.1126/sciadv.1501714	all pairwise	yes	Z	Mammalia
Canis rufus (Captive breeding program)	Canis lupus (Algonquin Provincial Park)	Canis latrans (Ohio)	D	-0.122457674	(Z) 4.82858032014	WGS	10.1126/sciadv.1501714	all pairwise	yes	Z	Mammalia
Canis lupus (Algonquin Provincial Park)	Canis rufus (Captive breeding program)	Canis latrans (Ohio)	D	0.122457674	(Z) 6.52220957425	WGS	10.1126/sciadv.1501714	all pairwise	yes	Z	Mammalia
Canis rufus (Captive breeding program)	Canis lupus (IRNP)	Canis latrans (Ohio)	D	-0.107521886	(Z) 6.52220957425	WGS	10.1126/sciadv.1501714	all pairwise	yes	Z	Mammalia
Canis lupus (IRNP)	Canis rufus (Captive breeding program)	Canis latrans (Ohio)	D	0.107521886	(Z) 11.1478481546	WGS	10.1126/sciadv.1501714	all pairwise	yes	Z	Mammalia
Canis rufus (Captive breeding program)	Canis lupus (Quebec)	Canis latrans (Ohio)	D	0.089493799	(Z) 11.1478481546	WGS	10.1126/sciadv.1501714	all pairwise	yes	Z	Mammalia
Canis lupus (Quebec)	Canis rufus (Captive breeding program)	Canis latrans (Ohio)	D	-0.089493799	(Z) 9.71005673389	WGS	10.1126/sciadv.1501714	all pairwise	yes	Z	Mammalia
Canis rufus (Captive breeding program)	Canis rufus (Captive breeding program)	Canis latrans (Ohio)	D	0.011334586	(Z) 9.71005673389	WGS	10.1126/sciadv.1501714	all pairwise	yes	Z	Mammalia
Canis rufus (Captive breeding program)	Canis rufus (Captive breeding program)	Canis latrans (Ohio)	D	-0.011334586	(Z) 8.86695003286	WGS	10.1126/sciadv.1501714	all pairwise	yes	Z	Mammalia
Canis rufus (Captive breeding program)	Canis familiaris (boxer)	Canis latrans (Ohio)	D	-0.184258849	(Z) 8.86695003286	WGS	10.1126/sciadv.1501714	all pairwise	yes	Z	Mammalia
Canis familiaris (boxer)	Canis rufus (Captive breeding program)	Canis latrans (Ohio)	D	0.184258849	(Z) 1.10634284375	WGS	10.1126/sciadv.1501714	all pairwise	yes	Z	Mammalia
Canis rufus (Captive breeding program)	Canis lupus (Mongolia)	Canis latrans (Ohio)	D	-0.211664915	(Z) 1.10634284375	WGS	10.1126/sciadv.1501714	all pairwise	yes	Z	Mammalia
Canis lupus (Mongolia)	Canis rufus (Captive breeding program)	Canis latrans (Ohio)	D	0.211664915	(Z) 11.0386929927	WGS	10.1126/sciadv.1501714	all pairwise	yes	Z	Mammalia
Canis lupus (Yellowstone National Park)	Canis lupus (Algonquin Provincial Park)	Canis latrans (Ohio)	D	0.148184855	(Z) 11.0386929927	WGS	10.1126/sciadv.1501714	all pairwise	yes	Z	Mammalia
Canis lupus (Algonquin Provincial Park)	Canis lupus (Yellowstone National Park)	Canis latrans (Ohio)	D	-0.148184855	(Z) 16.0826079929	WGS	10.1126/sciadv.1501714	all pairwise	yes	Z	Mammalia
Canis lupus (Yellowstone National Park)	Canis lupus (Algonquin Provincial Park)	Canis latrans (Ohio)	D	0.132166666	(Z) 16.0826079929	WGS	10.1126/sciadv.1501714	all pairwise	yes	Z	Mammalia
Canis lupus (Algonquin Provincial Park)	Canis lupus (Yellowstone National Park)	Canis latrans (Ohio)	D	-0.132166666	(Z) 12.3574757227	WGS	10.1126/sciadv.1501714	all pairwise	yes	Z	Mammalia
Canis lupus (Yellowstone National Park)	Canis lupus (Algonquin Provincial Park)	Canis latrans (Ohio)	D	0.078593498	(Z) 12.3574757227	WGS	10.1126/sciadv.1501714	all pairwise	yes	Z	Mammalia
Canis lupus (Algonquin Provincial Park)	Canis lupus (Yellowstone National Park)	Canis latrans (Ohio)	D	-0.078593498	(Z) 12.4703777641	WGS	10.1126/sciadv.1501714	all pairwise	yes	Z	Mammalia
Canis lupus (Yellowstone National Park)	Canis lupus (IRNP)	Canis latrans (Ohio)	D	0.095484011	(Z) 12.4703777641	WGS	10.1126/sciadv.1501714	all pairwise	yes	Z	Mammalia
Canis lupus (IRNP)	Canis lupus (Yellowstone National Park)	Canis latrans (Ohio)	D	-0.095484011	(Z) 8.8530615467	WGS	10.1126/sciadv.1501714	all pairwise	yes	Z	Mammalia
Canis lupus (Yellowstone National Park)	Canis latrans (Quebec)	Canis latrans (Ohio)	D	0.217141105	(Z) 8.8530615467	WGS	10.1126/sciadv.1501714	all pairwise	yes	Z	Mammalia
Canis latrans (Quebec)	Canis lupus (Yellowstone National Park)	Canis latrans (Ohio)	D	-0.217141105	(Z) 9.35294674045	WGS	10.1126/sciadv.1501714	all pairwise	yes	Z	Mammalia
Canis lupus (Yellowstone National Park)	Canis lupus (Quebec)	Canis latrans (Ohio)	D	0.237404989	(Z) 9.35294674045	WGS	10.1126/sciadv.1501714	all pairwise	yes	Z	Mammalia
Canis lupus (Quebec)	Canis lupus (Yellowstone National Park)	Canis latrans (Ohio)	D	-0.237404989	(Z) 16.2898800711	WGS	10.1126/sciadv.1501714	all pairwise	yes	Z	Mammalia
Canis lupus (Yellowstone National Park)	Canis rufus (Captive breeding program)	Canis latrans (Ohio)	D	0.188139528	(Z) 16.2898800711	WGS	10.1126/sciadv.1501714	all pairwise	yes	Z	Mammalia
Canis rufus (Captive breeding program)	Canis lupus (Yellowstone National Park)	Canis latrans (Ohio)	D	-0.188139528	(Z) 15.8087284653	WGS	10.1126/sciadv.1501714	all pairwise	yes	Z	Mammalia
Canis lupus (Yellowstone National Park)	Canis familiaris (boxer)	Canis latrans (Ohio)	D	-0.011058848	(Z) 15.8087284653	WGS	10.1126/sciadv.1501714	all pairwise	yes	Z	Mammalia
Canis familiaris (boxer)	Canis lupus (Yellowstone National Park)	Canis latrans (Ohio)	D	0.011058848	(Z) 14.534952589	WGS	10.1126/sciadv.1501714	all pairwise	yes	Z	Mammalia
Canis lupus (Yellowstone National Park)	Canis lupus (India)	Canis latrans (Ohio)	D	-0.0609721	(Z) 14.534952589	WGS	10.1126/sciadv.1501714	all pairwise	yes	Z	Mammalia
Canis lupus (India)	Canis lupus (Yellowstone National Park)	Canis latrans (Ohio)	D	0.0609721	(Z) 1.06963751184	WGS	10.1126/sciadv.1501714	all pairwise	yes	Z	Mammalia
Canis lupus (Yellowstone National Park)	Canis lupus (Mongolia)	Canis latrans (Ohio)	D	-0.043667655	(Z) 1.06963751184	WGS	10.1126/sciadv.1501714	all pairwise	yes	Z	Mammalia
Canis lupus (Mongolia)	Canis lupus (Yellowstone National Park)	Canis latrans (Ohio)	D	0.043667655	(Z) 13.7878780394	WGS	10.1126/sciadv.1501714	all pairwise	yes	Z	Mammalia
Canis lupus (Yellowstone National Park)	Canis lupus (China)	Canis latrans (Ohio)	D	-0.057190928	(Z) 13.7878780394	WGS	10.1126/sciadv.1501714	all pairwise	yes	Z	Mammalia
Canis lupus (China)	Canis lupus (Yellowstone National Park)	Canis latrans (Ohio)	D	0.057190928	(Z) 9.66960949105	WGS	10.1126/sciadv.1501714	all pairwise	yes	Z	Mammalia
Canis lupus (Yellowstone National Park)	Canis rufus (Captive breeding program)	Canis latrans (Ohio)	D	0.19791656	(Z) 9.66960949105	WGS	10.1126/sciadv.1501714	all pairwise	yes	Z	Mammalia
Canis rufus (Captive breeding program)	Canis lupus (Yellowstone National Park)	Canis latrans (Ohio)	D	-0.19791656	(Z) 12.1711905816	WGS	10.1126/sciadv.1501714	all pairwise	yes	Z	Mammalia
Canis lupus (Yellowstone National Park)	Canis rufus (Captive breeding program)	Canis latrans (Ohio)	D	0.182800949	(Z) 12.1711905816	WGS	10.1126/sciadv.1501714	all pairwise	yes	Z	Mammalia
Canis rufus (Captive breeding program)	Canis lupus (Yellowstone National Park)	Canis latrans (Ohio)	D	-0.182800949	(Z) 15.4499162348	WGS	10.1126/sciadv.1501714	all pairwise	yes	Z	Mammalia
Canis lupus (Alaska)	Canis lupus (Algonquin Provincial Park)	Canis latrans (Quebec)	D	0.152941337	(Z) 15.4499162348	WGS	10.1126/sciadv.1501714	all pairwise	yes	Z	Mammalia
Canis lupus (Algonquin Provincial Park)	Canis lupus (Alaska)	Canis latrans (Quebec)	D	-0.152941337	(Z) 14.2205206444	WGS	10.1126/sciadv.1501714	all pairwise	yes	Z	Mammalia
Canis lupus (Alaska)	Canis lupus (Algonquin Provincial Park)	Canis latrans (Quebec)	D	0.142926607	(Z) 14.2205206444	WGS	10.1126/sciadv.1501714	all pairwise	yes	Z	Mammalia
Canis lupus (Algonquin Provincial Park)	Canis lupus (Alaska)	Canis latrans (Quebec)	D	-0.142926607	(Z) 11.4330223994	WGS	10.1126/sciadv.1501714	all pairwise	yes	Z	Mammalia
Canis lupus (Alaska)	Canis lupus (Algonquin Provincial Park)	Canis latrans (Quebec)	D	0.051749971	(Z) 11.4330223994	WGS	10.1126/sciadv.1501714	all pairwise	yes	Z	Mammalia
Canis lupus (Algonquin Provincial Park)	Canis lupus (Alaska)	Canis latrans (Quebec)	D	-0.051749971	(Z) 12.3941569957	WGS	10.1126/sciadv.1501714	all pairwise	yes	Z	Mammalia
Canis lupus (Alaska)	Canis lupus (Iran)	Canis latrans (Quebec)	D	-0.078487963	(Z) 12.3941569957	WGS	10.1126/sciadv.1501714	all pairwise	yes	Z	Mammalia
Canis lupus (Iran)	Canis lupus (Alaska)	Canis latrans (Quebec)	D	0.078487963	(Z) 6.11376567957	WGS	10.1126/sciadv.1501714	all pairwise	yes	Z	Mammalia
Canis lupus (Alaska)	Canis lupus (IRNP)	Canis latrans (Quebec)	D	0.062654231	(Z) 6.11376567957	WGS	10.1126/sciadv.1501714	all pairwise	yes	Z	Mammalia
Canis lupus (IRNP)	Canis lupus (Alaska)	Canis latrans (Quebec)	D	-0.062654231	(Z) 16.991138305	WGS	10.1126/sciadv.1501714	all pairwise	yes	Z	Mammalia
Canis lupus (Alaska)	Canis lupus baileyi (Mexico)	Canis latrans (Quebec)	D	0.005520918	(Z) 16.991138305	WGS	10.1126/sciadv.1501714	all pairwise	yes	Z	Mammalia
Canis lupus baileyi (Mexico)	Canis lupus (Alaska)	Canis latrans (Quebec)	D	-0.005520918	(Z) 6.96748994546	WGS	10.1126/sciadv.1501714	all pairwise	yes	Z	Mammalia
Canis lupus (Alaska)	Canis lupus (Quebec)	Canis latrans (Quebec)	D	0.146174993	(Z) 6.96748994546	WGS	10.1126/sciadv.1501714	all pairwise	yes	Z	Mammalia
Canis lupus (Quebec)	Canis lupus (Alaska)	Canis latrans (Quebec)	D	-0.146174993	(Z) 0.906174408392	WGS	10.1126/sciadv.1501714	all pairwise	yes	Z	Mammalia
Canis lupus (Alaska)	Canis rufus (Captive breeding program)	Canis latrans (Quebec)	D	0.108179729	(Z) 0.906174408392	WGS	10.1126/sciadv.1501714	all pairwise	yes	Z	Mammalia
Canis rufus (Captive breeding program)	Canis lupus (Alaska)	Canis latrans (Quebec)	D	-0.108179729	(Z) 9.33747576363	WGS	10.1126/sciadv.1501714	all pairwise	yes	Z	Mammalia
Canis lupus (Alaska)	Canis lupus (Wisconsin)	Canis latrans (Quebec)	D	0.054395862	(Z) 9.33747576363	WGS	10.1126/sciadv.1501714	all pairwise	yes	Z	Mammalia
Canis lupus (Wisconsin)	Canis lupus (Alaska)	Canis latrans (Quebec)	D	-0.054395862	(Z) 8.22367378692	WGS	10.1126/sciadv.1501714	all pairwise	yes	Z	Mammalia
Canis lupus (Alaska)	Canis lupus (Yellowstone National Park)	Canis latrans (Quebec)	D	-0.000449788	(Z) 8.22367378692	WGS	10.1126/sciadv.1501714	all pairwise	yes	Z	Mammalia
Canis lupus (Yellowstone National Park)	Canis lupus (Alaska)	Canis latrans (Quebec)	D	0.000449788	(Z) 7.35549354935	WGS	10.1126/sciadv.1501714	all pairwise	yes	Z	Mammalia
Canis lupus (Alaska)	Canis lupus (Yellowstone National Park)	Canis latrans (Quebec)	D	0.000337303	(Z) 7.35549354935	WGS	10.1126/sciadv.1501714	all pairwise	yes	Z	Mammalia
Canis lupus (Yellowstone National Park)	Canis lupus (Alaska)	Canis latrans (Quebec)	D	-0.000337303	(Z) 0.0920283517862	WGS	10.1126/sciadv.1501714	all pairwise	yes	Z	Mammalia
Canis lupus (Alaska)	Canis familiaris (Basenji)	Canis latrans (Quebec)	D	-0.032095821	(Z) 0.0920283517862	WGS	10.1126/sciadv.1501714	all pairwise	yes	Z	Mammalia
Canis familiaris (Basenji)	Canis lupus (Alaska)	Canis latrans (Quebec)	D	0.032095821	(Z) 0.0692886706329	WGS	10.1126/sciadv.1501714	all pairwise	yes	Z	Mammalia
Canis lupus (Alaska)	Canis familiaris (German Shepard)	Canis latrans (Quebec)	D	-0.00855135	(Z) 0.0692886706329	WGS	10.1126/sciadv.1501714	all pairwise	yes	Z	Mammalia
Canis familiaris (German Shepard)	Canis lupus (Alaska)	Canis latrans (Quebec)	D	0.00855135	(Z) 3.97662822363	WGS	10.1126/sciadv.1501714	all pairwise	yes	Z	Mammalia
Canis lupus (Alaska)	Canis lupus (India)	Canis latrans (Quebec)	D	-0.077275817	(Z) 3.97662822363	WGS	10.1126/sciadv.1501714	all pairwise	yes	Z	Mammalia
Canis lupus (India)	Canis lupus (Alaska)	Canis latrans (Quebec)	D	0.077275817	(Z) 0.777112569914	WGS	10.1126/sciadv.1501714	all pairwise	yes	Z	Mammalia
Canis lupus (Alaska)	Canis lupus (Mongolia)	Canis latrans (Quebec)	D	-0.056959629	(Z) 0.777112569914	WGS	10.1126/sciadv.1501714	all pairwise	yes	Z	Mammalia
Canis lupus (Mongolia)	Canis lupus (Alaska)	Canis latrans (Quebec)	D	0.056959629	(Z) 17.5229807496	WGS	10.1126/sciadv.1501714	all pairwise	yes	Z	Mammalia
Canis lupus (Alaska)	Canis lupus (China)	Canis latrans (Quebec)	D	-0.075756382	(Z) 17.5229807496	WGS	10.1126/sciadv.1501714	all pairwise	yes	Z	Mammalia
Canis lupus (China)	Canis lupus (Alaska)	Canis latrans (Quebec)	D	0.075756382	(Z) 13.7805109932	WGS	10.1126/sciadv.1501714	all pairwise	yes	Z	Mammalia
Canis lupus (Alaska)	Canis rufus (Captive breeding program)	Canis latrans (Quebec)	D	0.118456443	(Z) 13.7805109932	WGS	10.1126/sciadv.1501714	all pairwise	yes	Z	Mammalia
Canis rufus (Captive breeding program)	Canis lupus (Alaska)	Canis latrans (Quebec)	D	-0.118456443	(Z) 15.0949027443	WGS	10.1126/sciadv.1501714	all pairwise	yes	Z	Mammalia
Canis lupus (Alaska)	Canis rufus (Captive breeding program)	Canis latrans (Quebec)	D	0.109793161	(Z) 15.0949027443	WGS	10.1126/sciadv.1501714	all pairwise	yes	Z	Mammalia
Canis rufus (Captive breeding program)	Canis lupus (Alaska)	Canis latrans (Quebec)	D	-0.109793161	(Z) 9.17939528493	WGS	10.1126/sciadv.1501714	all pairwise	yes	Z	Mammalia
Canis lupus (Alaska)	Canis lupus (Yellowstone National Park)	Canis latrans (Quebec)	D	-0.007968619	(Z) 9.17939528493	WGS	10.1126/sciadv.1501714	all pairwise	yes	Z	Mammalia
Canis lupus (Yellowstone National Park)	Canis lupus (Alaska)	Canis latrans (Quebec)	D	0.007968619	(Z) 8.61621333912	WGS	10.1126/sciadv.1501714	all pairwise	yes	Z	Mammalia
Canis lupus (Algonquin Provincial Park)	Canis lupus (Algonquin Provincial Park)	Canis latrans (Quebec)	D	-0.01983068	(Z) 8.61621333912	WGS	10.1126/sciadv.1501714	all pairwise	yes	Z	Mammalia
Canis lupus (Algonquin Provincial Park)	Canis lupus (Algonquin Provincial Park)	Canis latrans (Quebec)	D	0.01983068	(Z) 1.77431978372	WGS	10.1126/sciadv.1501714	all pairwise	yes	Z	Mammalia
Canis lupus (Algonquin Provincial Park)	Canis lupus (Algonquin Provincial Park)	Canis latrans (Quebec)	D	-0.107700714	(Z) 1.77431978372	WGS	10.1126/sciadv.1501714	all pairwise	yes	Z	Mammalia
Canis lupus (Algonquin Provincial Park)	Canis lupus (Algonquin Provincial Park)	Canis latrans (Quebec)	D	0.107700714	(Z) 1.5138816121	WGS	10.1126/sciadv.1501714	all pairwise	yes	Z	Mammalia
Canis lupus (Algonquin Provincial Park)	Canis lupus (IRNP)	Canis latrans (Quebec)	D	-0.095806126	(Z) 1.5138816121	WGS	10.1126/sciadv.1501714	all pairwise	yes	Z	Mammalia
Canis lupus (IRNP)	Canis lupus (Algonquin Provincial Park)	Canis latrans (Quebec)	D	0.095806126	(Z) 8.98773576098	WGS	10.1126/sciadv.1501714	all pairwise	yes	Z	Mammalia
Canis lupus (Algonquin Provincial Park)	Canis lupus (Quebec)	Canis latrans (Quebec)	D	0.01800288	(Z) 8.98773576098	WGS	10.1126/sciadv.1501714	all pairwise	yes	Z	Mammalia
Canis lupus (Quebec)	Canis lupus (Algonquin Provincial Park)	Canis latrans (Quebec)	D	-0.01800288	(Z) 7.37276969284	WGS	10.1126/sciadv.1501714	all pairwise	yes	Z	Mammalia
Canis lupus (Algonquin Provincial Park)	Canis rufus (Captive breeding program)	Canis latrans (Quebec)	D	-0.03260352	(Z) 7.37276969284	WGS	10.1126/sciadv.1501714	all pairwise	yes	Z	Mammalia
Canis rufus (Captive breeding program)	Canis lupus (Algonquin Provincial Park)	Canis latrans (Quebec)	D	0.03260352	(Z) 1.28674215773	WGS	10.1126/sciadv.1501714	all pairwise	yes	Z	Mammalia
Canis lupus (Algonquin Provincial Park)	Canis lupus (Mongolia)	Canis latrans (Quebec)	D	-0.193804379	(Z) 1.28674215773	WGS	10.1126/sciadv.1501714	all pairwise	yes	Z	Mammalia
Canis lupus (Mongolia)	Canis lupus (Algonquin Provincial Park)	Canis latrans (Quebec)	D	0.193804379	(Z) 2.63598042133	WGS	10.1126/sciadv.1501714	all pairwise	yes	Z	Mammalia
Canis latrans (Alabama)	Canis lupus (Alaska)	Canis latrans (Quebec)	D	-0.141699565	(Z) 2.63598042133	WGS	10.1126/sciadv.1501714	all pairwise	yes	Z	Mammalia
Canis lupus (Alaska)	Canis latrans (Alabama)	Canis latrans (Quebec)	D	0.141699565	(Z) 14.8226387072	WGS	10.1126/sciadv.1501714	all pairwise	yes	Z	Mammalia
Canis latrans (Alabama)	Canis lupus (Algonquin Provincial Park)	Canis latrans (Quebec)	D	-0.019373512	(Z) 14.8226387072	WGS	10.1126/sciadv.1501714	all pairwise	yes	Z	Mammalia
Canis lupus (Algonquin Provincial Park)	Canis latrans (Alabama)	Canis latrans (Quebec)	D	0.019373512	(Z) 9.0740177286	WGS	10.1126/sciadv.1501714	all pairwise	yes	Z	Mammalia
Canis latrans (Alabama)	Canis lupus (Algonquin Provincial Park)	Canis latrans (Quebec)	D	-0.031422246	(Z) 9.0740177286	WGS	10.1126/sciadv.1501714	all pairwise	yes	Z	Mammalia
Canis lupus (Algonquin Provincial Park)	Canis latrans (Alabama)	Canis latrans (Quebec)	D	0.031422246	(Z) 1.36118201876	WGS	10.1126/sciadv.1501714	all pairwise	yes	Z	Mammalia
Canis latrans (Alabama)	Canis latrans (California)	Canis latrans (Quebec)	D	-0.007626973	(Z) 1.36118201876	WGS	10.1126/sciadv.1501714	all pairwise	yes	Z	Mammalia
Canis latrans (California)	Canis latrans (Alabama)	Canis latrans (Quebec)	D	0.007626973	(Z) 2.11589382314	WGS	10.1126/sciadv.1501714	all pairwise	yes	Z	Mammalia
Canis latrans (Alabama)	Canis latrans (Florida)	Canis latrans (Quebec)	D	-0.008594702	(Z) 2.11589382314	WGS	10.1126/sciadv.1501714	all pairwise	yes	Z	Mammalia
Canis latrans (Florida)	Canis latrans (Alabama)	Canis latrans (Quebec)	D	0.008594702	(Z) 1.65542239582	WGS	10.1126/sciadv.1501714	all pairwise	yes	Z	Mammalia
Canis latrans (Alabama)	Canis lupus (Algonquin Provincial Park)	Canis latrans (Quebec)	D	-0.10854478	(Z) 1.65542239582	WGS	10.1126/sciadv.1501714	all pairwise	yes	Z	Mammalia
Canis lupus (Algonquin Provincial Park)	Canis latrans (Alabama)	Canis latrans (Quebec)	D	0.10854478	(Z) 1.13096089758	WGS	10.1126/sciadv.1501714	all pairwise	yes	Z	Mammalia
Canis latrans (Alabama)	Canis latrans (Illinois)	Canis latrans (Quebec)	D	0.014017255	(Z) 1.13096089758	WGS	10.1126/sciadv.1501714	all pairwise	yes	Z	Mammalia
Canis latrans (Illinois)	Canis latrans (Alabama)	Canis latrans (Quebec)	D	-0.014017255	(Z) 7.87551495099	WGS	10.1126/sciadv.1501714	all pairwise	yes	Z	Mammalia
Canis latrans (Alabama)	Canis lupus (Iran)	Canis latrans (Quebec)	D	-0.192383663	(Z) 7.87551495099	WGS	10.1126/sciadv.1501714	all pairwise	yes	Z	Mammalia
Canis lupus (Iran)	Canis latrans (Alabama)	Canis latrans (Quebec)	D	0.192383663	(Z) 2.19332755609	WGS	10.1126/sciadv.1501714	all pairwise	yes	Z	Mammalia
Canis latrans (Alabama)	Canis lupus (IRNP)	Canis latrans (Quebec)	D	-0.100929638	(Z) 2.19332755609	WGS	10.1126/sciadv.1501714	all pairwise	yes	Z	Mammalia
Canis lupus (IRNP)	Canis latrans (Alabama)	Canis latrans (Quebec)	D	0.100929638	(Z) 12.8032063357	WGS	10.1126/sciadv.1501714	all pairwise	yes	Z	Mammalia
Canis latrans (Alabama)	Canis lupus baileyi (Mexico)	Canis latrans (Quebec)	D	-0.137895645	(Z) 12.8032063357	WGS	10.1126/sciadv.1501714	all pairwise	yes	Z	Mammalia
Canis lupus baileyi (Mexico)	Canis latrans (Alabama)	Canis latrans (Quebec)	D	0.137895645	(Z) 7.1283440094	WGS	10.1126/sciadv.1501714	all pairwise	yes	Z	Mammalia
Canis latrans (Alabama)	Canis latrans (Ohio)	Canis latrans (Quebec)	D	0.00389515	(Z) 7.1283440094	WGS	10.1126/sciadv.1501714	all pairwise	yes	Z	Mammalia
Canis latrans (Ohio)	Canis latrans (Alabama)	Canis latrans (Quebec)	D	-0.00389515	(Z) 8.90667386888	WGS	10.1126/sciadv.1501714	all pairwise	yes	Z	Mammalia
Canis latrans (Alabama)	Canis lupus (Quebec)	Canis latrans (Quebec)	D	0.004378433	(Z) 8.90667386888	WGS	10.1126/sciadv.1501714	all pairwise	yes	Z	Mammalia
Canis lupus (Quebec)	Canis latrans (Alabama)	Canis latrans (Quebec)	D	-0.004378433	(Z) 0.529275431027	WGS	10.1126/sciadv.1501714	all pairwise	yes	Z	Mammalia
Canis latrans (Alabama)	Canis rufus (Captive breeding program)	Canis latrans (Quebec)	D	-0.05024355	(Z) 0.529275431027	WGS	10.1126/sciadv.1501714	all pairwise	yes	Z	Mammalia
Canis rufus (Captive breeding program)	Canis latrans (Alabama)	Canis latrans (Quebec)	D	0.05024355	(Z) 0.830593588514	WGS	10.1126/sciadv.1501714	all pairwise	yes	Z	Mammalia
Canis latrans (Alabama)	Canis lupus (Wisconsin)	Canis latrans (Quebec)	D	-0.106587999	(Z) 0.830593588514	WGS	10.1126/sciadv.1501714	all pairwise	yes	Z	Mammalia
Canis lupus (Wisconsin)	Canis latrans (Alabama)	Canis latrans (Quebec)	D	0.106587999	(Z) 5.57172688926	WGS	10.1126/sciadv.1501714	all pairwise	yes	Z	Mammalia
Canis latrans (Alabama)	Canis lupus (Yellowstone National Park)	Canis latrans (Quebec)	D	-0.140672464	(Z) 5.57172688926	WGS	10.1126/sciadv.1501714	all pairwise	yes	Z	Mammalia
Canis lupus (Yellowstone National Park)	Canis latrans (Alabama)	Canis latrans (Quebec)	D	0.140672464	(Z) 7.38895393499	WGS	10.1126/sciadv.1501714	all pairwise	yes	Z	Mammalia
Canis latrans (Alabama)	Canis familiaris (boxer)	Canis latrans (Quebec)	D	-0.150038448	(Z) 7.38895393499	WGS	10.1126/sciadv.1501714	all pairwise	yes	Z	Mammalia
Canis familiaris (boxer)	Canis latrans (Alabama)	Canis latrans (Quebec)	D	0.150038448	(Z) 9.14890448279	WGS	10.1126/sciadv.1501714	all pairwise	yes	Z	Mammalia
Canis latrans (Alabama)	Canis familiaris (Basenji)	Canis latrans (Quebec)	D	-0.157861866	(Z) 9.14890448279	WGS	10.1126/sciadv.1501714	all pairwise	yes	Z	Mammalia
Canis familiaris (Basenji)	Canis latrans (Alabama)	Canis latrans (Quebec)	D	0.157861866	(Z) 8.24727188914	WGS	10.1126/sciadv.1501714	all pairwise	yes	Z	Mammalia
Canis latrans (Alabama)	Canis familiaris (German Shepard)	Canis latrans (Quebec)	D	-0.141314232	(Z) 8.24727188914	WGS	10.1126/sciadv.1501714	all pairwise	yes	Z	Mammalia
Canis familiaris (German Shepard)	Canis latrans (Alabama)	Canis latrans (Quebec)	D	0.141314232	(Z) 9.24480108302	WGS	10.1126/sciadv.1501714	all pairwise	yes	Z	Mammalia
Canis latrans (Alabama)	Canis lupus (India)	Canis latrans (Quebec)	D	-0.191826621	(Z) 9.24480108302	WGS	10.1126/sciadv.1501714	all pairwise	yes	Z	Mammalia
Canis lupus (India)	Canis latrans (Alabama)	Canis latrans (Quebec)	D	0.191826621	(Z) 7.58576350599	WGS	10.1126/sciadv.1501714	all pairwise	yes	Z	Mammalia
Canis latrans (Alabama)	Canis lupus (Mongolia)	Canis latrans (Quebec)	D	-0.178173742	(Z) 7.58576350599	WGS	10.1126/sciadv.1501714	all pairwise	yes	Z	Mammalia
Canis lupus (Mongolia)	Canis latrans (Alabama)	Canis latrans (Quebec)	D	0.178173742	(Z) 12.8644160838	WGS	10.1126/sciadv.1501714	all pairwise	yes	Z	Mammalia
Canis latrans (Alabama)	Canis lupus (China)	Canis latrans (Quebec)	D	-0.191830669	(Z) 12.8644160838	WGS	10.1126/sciadv.1501714	all pairwise	yes	Z	Mammalia
Canis lupus (China)	Canis latrans (Alabama)	Canis latrans (Quebec)	D	0.191830669	(Z) 11.566227068	WGS	10.1126/sciadv.1501714	all pairwise	yes	Z	Mammalia
Canis latrans (Alabama)	Canis rufus (Captive breeding program)	Canis latrans (Quebec)	D	-0.042953547	(Z) 11.566227068	WGS	10.1126/sciadv.1501714	all pairwise	yes	Z	Mammalia
Canis rufus (Captive breeding program)	Canis latrans (Alabama)	Canis latrans (Quebec)	D	0.042953547	(Z) 12.7603937935	WGS	10.1126/sciadv.1501714	all pairwise	yes	Z	Mammalia
Canis latrans (Alabama)	Canis rufus (Captive breeding program)	Canis latrans (Quebec)	D	-0.051692328	(Z) 12.7603937935	WGS	10.1126/sciadv.1501714	all pairwise	yes	Z	Mammalia
Canis rufus (Captive breeding program)	Canis latrans (Alabama)	Canis latrans (Quebec)	D	0.051692328	(Z) 4.4291024975	WGS	10.1126/sciadv.1501714	all pairwise	yes	Z	Mammalia
Canis latrans (Alabama)	Canis lupus (Yellowstone National Park)	Canis latrans (Quebec)	D	-0.145801281	(Z) 4.4291024975	WGS	10.1126/sciadv.1501714	all pairwise	yes	Z	Mammalia
Canis lupus (Yellowstone National Park)	Canis latrans (Alabama)	Canis latrans (Quebec)	D	0.145801281	(Z) 5.47530269385	WGS	10.1126/sciadv.1501714	all pairwise	yes	Z	Mammalia
Canis lupus (Algonquin Provincial Park)	Canis lupus (Algonquin Provincial Park)	Canis latrans (Quebec)	D	-0.094675263	(Z) 5.47530269385	WGS	10.1126/sciadv.1501714	all pairwise	yes	Z	Mammalia
Canis lupus (Algonquin Provincial Park)	Canis lupus (Algonquin Provincial Park)	Canis latrans (Quebec)	D	0.094675263	(Z) 9.36899876899	WGS	10.1126/sciadv.1501714	all pairwise	yes	Z	Mammalia
Canis lupus (Algonquin Provincial Park)	Canis lupus (IRNP)	Canis latrans (Quebec)	D	-0.083096984	(Z) 9.36899876899	WGS	10.1126/sciadv.1501714	all pairwise	yes	Z	Mammalia
Canis lupus (IRNP)	Canis lupus (Algonquin Provincial Park)	Canis latrans (Quebec)	D	0.083096984	(Z) 8.97236708754	WGS	10.1126/sciadv.1501714	all pairwise	yes	Z	Mammalia
Canis lupus (Algonquin Provincial Park)	Canis lupus (Quebec)	Canis latrans (Quebec)	D	0.030519273	(Z) 8.97236708754	WGS	10.1126/sciadv.1501714	all pairwise	yes	Z	Mammalia
Canis lupus (Quebec)	Canis lupus (Algonquin Provincial Park)	Canis latrans (Quebec)	D	-0.030519273	(Z) 7.13356990869	WGS	10.1126/sciadv.1501714	all pairwise	yes	Z	Mammalia
Canis lupus (Algonquin Provincial Park)	Canis rufus (Captive breeding program)	Canis latrans (Quebec)	D	-0.019018742	(Z) 7.13356990869	WGS	10.1126/sciadv.1501714	all pairwise	yes	Z	Mammalia
Canis rufus (Captive breeding program)	Canis lupus (Algonquin Provincial Park)	Canis latrans (Quebec)	D	0.019018742	(Z) 2.07099444308	WGS	10.1126/sciadv.1501714	all pairwise	yes	Z	Mammalia
Canis lupus (Algonquin Provincial Park)	Canis lupus (Mongolia)	Canis latrans (Quebec)	D	-0.184015663	(Z) 2.07099444308	WGS	10.1126/sciadv.1501714	all pairwise	yes	Z	Mammalia
Canis lupus (Mongolia)	Canis lupus (Algonquin Provincial Park)	Canis latrans (Quebec)	D	0.184015663	(Z) 1.56090351402	WGS	10.1126/sciadv.1501714	all pairwise	yes	Z	Mammalia
Canis latrans (California)	Canis lupus (Alaska)	Canis latrans (Quebec)	D	-0.132639965	(Z) 1.56090351402	WGS	10.1126/sciadv.1501714	all pairwise	yes	Z	Mammalia
Canis lupus (Alaska)	Canis latrans (California)	Canis latrans (Quebec)	D	0.132639965	(Z) 16.2648869909	WGS	10.1126/sciadv.1501714	all pairwise	yes	Z	Mammalia
Canis latrans (California)	Canis lupus (Algonquin Provincial Park)	Canis latrans (Quebec)	D	-0.010918911	(Z) 16.2648869909	WGS	10.1126/sciadv.1501714	all pairwise	yes	Z	Mammalia
Canis lupus (Algonquin Provincial Park)	Canis latrans (California)	Canis latrans (Quebec)	D	0.010918911	(Z) 8.37209180612	WGS	10.1126/sciadv.1501714	all pairwise	yes	Z	Mammalia
Canis latrans (California)	Canis lupus (Algonquin Provincial Park)	Canis latrans (Quebec)	D	-0.024052611	(Z) 8.37209180612	WGS	10.1126/sciadv.1501714	all pairwise	yes	Z	Mammalia
Canis lupus (Algonquin Provincial Park)	Canis latrans (California)	Canis latrans (Quebec)	D	0.024052611	(Z) 0.751849894544	WGS	10.1126/sciadv.1501714	all pairwise	yes	Z	Mammalia
Canis latrans (California)	Canis latrans (Florida)	Canis latrans (Quebec)	D	-0.000312857	(Z) 0.751849894544	WGS	10.1126/sciadv.1501714	all pairwise	yes	Z	Mammalia
Canis latrans (Florida)	Canis latrans (California)	Canis latrans (Quebec)	D	0.000312857	(Z) 1.59283849893	WGS	10.1126/sciadv.1501714	all pairwise	yes	Z	Mammalia
Canis latrans (California)	Canis lupus (Algonquin Provincial Park)	Canis latrans (Quebec)	D	-0.102775517	(Z) 1.59283849893	WGS	10.1126/sciadv.1501714	all pairwise	yes	Z	Mammalia
Canis lupus (Algonquin Provincial Park)	Canis latrans (California)	Canis latrans (Quebec)	D	0.102775517	(Z) 0.0408918536151	WGS	10.1126/sciadv.1501714	all pairwise	yes	Z	Mammalia
Canis latrans (California)	Canis latrans (Illinois)	Canis latrans (Quebec)	D	0.020950838	(Z) 0.0408918536151	WGS	10.1126/sciadv.1501714	all pairwise	yes	Z	Mammalia
Canis latrans (Illinois)	Canis latrans (California)	Canis latrans (Quebec)	D	-0.020950838	(Z) 7.32745385863	WGS	10.1126/sciadv.1501714	all pairwise	yes	Z	Mammalia
Canis latrans (California)	Canis lupus (Iran)	Canis latrans (Quebec)	D	-0.185619599	(Z) 7.32745385863	WGS	10.1126/sciadv.1501714	all pairwise	yes	Z	Mammalia
Canis lupus (Iran)	Canis latrans (California)	Canis latrans (Quebec)	D	0.185619599	(Z) 3.33201433823	WGS	10.1126/sciadv.1501714	all pairwise	yes	Z	Mammalia
Canis latrans (California)	Canis lupus (IRNP)	Canis latrans (Quebec)	D	-0.093212325	(Z) 3.33201433823	WGS	10.1126/sciadv.1501714	all pairwise	yes	Z	Mammalia
Canis lupus (IRNP)	Canis latrans (California)	Canis latrans (Quebec)	D	0.093212325	(Z) 12.1107887417	WGS	10.1126/sciadv.1501714	all pairwise	yes	Z	Mammalia
Canis latrans (California)	Canis lupus baileyi (Mexico)	Canis latrans (Quebec)	D	-0.131590455	(Z) 12.1107887417	WGS	10.1126/sciadv.1501714	all pairwise	yes	Z	Mammalia
Canis lupus baileyi (Mexico)	Canis latrans (California)	Canis latrans (Quebec)	D	0.131590455	(Z) 6.49569006265	WGS	10.1126/sciadv.1501714	all pairwise	yes	Z	Mammalia
Canis latrans (California)	Canis latrans (Ohio)	Canis latrans (Quebec)	D	0.012554483	(Z) 6.49569006265	WGS	10.1126/sciadv.1501714	all pairwise	yes	Z	Mammalia
Canis latrans (Ohio)	Canis latrans (California)	Canis latrans (Quebec)	D	-0.012554483	(Z) 8.35814139648	WGS	10.1126/sciadv.1501714	all pairwise	yes	Z	Mammalia
Canis latrans (California)	Canis lupus (Quebec)	Canis latrans (Quebec)	D	0.001453261	(Z) 8.35814139648	WGS	10.1126/sciadv.1501714	all pairwise	yes	Z	Mammalia
Canis lupus (Quebec)	Canis latrans (California)	Canis latrans (Quebec)	D	-0.001453261	(Z) 1.7024178174	WGS	10.1126/sciadv.1501714	all pairwise	yes	Z	Mammalia
Canis latrans (California)	Canis rufus (Captive breeding program)	Canis latrans (Quebec)	D	-0.044795609	(Z) 1.7024178174	WGS	10.1126/sciadv.1501714	all pairwise	yes	Z	Mammalia
Canis rufus (Captive breeding program)	Canis latrans (California)	Canis latrans (Quebec)	D	0.044795609	(Z) 0.29301751699	WGS	10.1126/sciadv.1501714	all pairwise	yes	Z	Mammalia
Canis latrans (California)	Canis lupus (Wisconsin)	Canis latrans (Quebec)	D	-0.098243276	(Z) 0.29301751699	WGS	10.1126/sciadv.1501714	all pairwise	yes	Z	Mammalia
Canis lupus (Wisconsin)	Canis latrans (California)	Canis latrans (Quebec)	D	0.098243276	(Z) 4.735221194	WGS	10.1126/sciadv.1501714	all pairwise	yes	Z	Mammalia
Canis latrans (California)	Canis lupus (Yellowstone National Park)	Canis latrans (Quebec)	D	-0.134131682	(Z) 4.735221194	WGS	10.1126/sciadv.1501714	all pairwise	yes	Z	Mammalia
Canis lupus (Yellowstone National Park)	Canis latrans (California)	Canis latrans (Quebec)	D	0.134131682	(Z) 6.70244790122	WGS	10.1126/sciadv.1501714	all pairwise	yes	Z	Mammalia
Canis latrans (California)	Canis familiaris (boxer)	Canis latrans (Quebec)	D	-0.144967294	(Z) 6.70244790122	WGS	10.1126/sciadv.1501714	all pairwise	yes	Z	Mammalia
Canis familiaris (boxer)	Canis latrans (California)	Canis latrans (Quebec)	D	0.144967294	(Z) 8.57091788173	WGS	10.1126/sciadv.1501714	all pairwise	yes	Z	Mammalia
Canis latrans (California)	Canis familiaris (Basenji)	Canis latrans (Quebec)	D	-0.151780042	(Z) 8.57091788173	WGS	10.1126/sciadv.1501714	all pairwise	yes	Z	Mammalia
Canis familiaris (Basenji)	Canis latrans (California)	Canis latrans (Quebec)	D	0.151780042	(Z) 7.84709617401	WGS	10.1126/sciadv.1501714	all pairwise	yes	Z	Mammalia
Canis latrans (California)	Canis familiaris (German Shepard)	Canis latrans (Quebec)	D	-0.135760482	(Z) 7.84709617401	WGS	10.1126/sciadv.1501714	all pairwise	yes	Z	Mammalia
Canis familiaris (German Shepard)	Canis latrans (California)	Canis latrans (Quebec)	D	0.135760482	(Z) 8.70767269012	WGS	10.1126/sciadv.1501714	all pairwise	yes	Z	Mammalia
Canis latrans (California)	Canis lupus (India)	Canis latrans (Quebec)	D	-0.184948113	(Z) 8.70767269012	WGS	10.1126/sciadv.1501714	all pairwise	yes	Z	Mammalia
Canis lupus (India)	Canis latrans (California)	Canis latrans (Quebec)	D	0.184948113	(Z) 7.16902208404	WGS	10.1126/sciadv.1501714	all pairwise	yes	Z	Mammalia
Canis latrans (California)	Canis lupus (Mongolia)	Canis latrans (Quebec)	D	-0.171688413	(Z) 7.16902208404	WGS	10.1126/sciadv.1501714	all pairwise	yes	Z	Mammalia
Canis lupus (Mongolia)	Canis latrans (California)	Canis latrans (Quebec)	D	0.171688413	(Z) 12.1639417636	WGS	10.1126/sciadv.1501714	all pairwise	yes	Z	Mammalia
Canis latrans (California)	Canis lupus (China)	Canis latrans (Quebec)	D	-0.184683358	(Z) 12.1639417636	WGS	10.1126/sciadv.1501714	all pairwise	yes	Z	Mammalia
Canis lupus (China)	Canis latrans (California)	Canis latrans (Quebec)	D	0.184683358	(Z) 10.9797143192	WGS	10.1126/sciadv.1501714	all pairwise	yes	Z	Mammalia
Canis latrans (California)	Canis rufus (Captive breeding program)	Canis latrans (Quebec)	D	-0.035538843	(Z) 10.9797143192	WGS	10.1126/sciadv.1501714	all pairwise	yes	Z	Mammalia
Canis rufus (Captive breeding program)	Canis latrans (California)	Canis latrans (Quebec)	D	0.035538843	(Z) 12.086963065	WGS	10.1126/sciadv.1501714	all pairwise	yes	Z	Mammalia
Canis latrans (California)	Canis rufus (Captive breeding program)	Canis latrans (Quebec)	D	-0.043912575	(Z) 12.086963065	WGS	10.1126/sciadv.1501714	all pairwise	yes	Z	Mammalia
Canis rufus (Captive breeding program)	Canis latrans (California)	Canis latrans (Quebec)	D	0.043912575	(Z) 3.61390651832	WGS	10.1126/sciadv.1501714	all pairwise	yes	Z	Mammalia
Canis latrans (California)	Canis lupus (Yellowstone National Park)	Canis latrans (Quebec)	D	-0.139102452	(Z) 3.61390651832	WGS	10.1126/sciadv.1501714	all pairwise	yes	Z	Mammalia
Canis lupus (Yellowstone National Park)	Canis latrans (California)	Canis latrans (Quebec)	D	0.139102452	(Z) 4.55729173325	WGS	10.1126/sciadv.1501714	all pairwise	yes	Z	Mammalia
Canis latrans (Florida)	Canis lupus (Alaska)	Canis latrans (Quebec)	D	-0.141480613	(Z) 4.55729173325	WGS	10.1126/sciadv.1501714	all pairwise	yes	Z	Mammalia
Canis lupus (Alaska)	Canis latrans (Florida)	Canis latrans (Quebec)	D	0.141480613	(Z) 8.81500902907	WGS	10.1126/sciadv.1501714	all pairwise	yes	Z	Mammalia
Canis latrans (Florida)	Canis lupus (Algonquin Provincial Park)	Canis latrans (Quebec)	D	-0.013377934	(Z) 8.81500902907	WGS	10.1126/sciadv.1501714	all pairwise	yes	Z	Mammalia
Canis lupus (Algonquin Provincial Park)	Canis latrans (Florida)	Canis latrans (Quebec)	D	0.013377934	(Z) 9.87599513378	WGS	10.1126/sciadv.1501714	all pairwise	yes	Z	Mammalia
Canis latrans (Florida)	Canis lupus (Algonquin Provincial Park)	Canis latrans (Quebec)	D	-0.025382009	(Z) 9.87599513378	WGS	10.1126/sciadv.1501714	all pairwise	yes	Z	Mammalia
Canis lupus (Algonquin Provincial Park)	Canis latrans (Florida)	Canis latrans (Quebec)	D	0.025382009	(Z) 1.00653904224	WGS	10.1126/sciadv.1501714	all pairwise	yes	Z	Mammalia
Canis latrans (Florida)	Canis lupus (Algonquin Provincial Park)	Canis latrans (Quebec)	D	-0.107069808	(Z) 1.00653904224	WGS	10.1126/sciadv.1501714	all pairwise	yes	Z	Mammalia
Canis lupus (Algonquin Provincial Park)	Canis latrans (Florida)	Canis latrans (Quebec)	D	0.107069808	(Z) 1.83113565243	WGS	10.1126/sciadv.1501714	all pairwise	yes	Z	Mammalia
Canis latrans (Florida)	Canis latrans (Illinois)	Canis latrans (Quebec)	D	0.022668779	(Z) 1.83113565243	WGS	10.1126/sciadv.1501714	all pairwise	yes	Z	Mammalia
Canis latrans (Illinois)	Canis latrans (Florida)	Canis latrans (Quebec)	D	-0.022668779	(Z) 8.6230604723	WGS	10.1126/sciadv.1501714	all pairwise	yes	Z	Mammalia
Canis latrans (Florida)	Canis lupus (Iran)	Canis latrans (Quebec)	D	-0.19501444	(Z) 8.6230604723	WGS	10.1126/sciadv.1501714	all pairwise	yes	Z	Mammalia
Canis lupus (Iran)	Canis latrans (Florida)	Canis latrans (Quebec)	D	0.19501444	(Z) 2.81979063796	WGS	10.1126/sciadv.1501714	all pairwise	yes	Z	Mammalia
Canis latrans (Florida)	Canis lupus (IRNP)	Canis latrans (Quebec)	D	-0.097755112	(Z) 2.81979063796	WGS	10.1126/sciadv.1501714	all pairwise	yes	Z	Mammalia
Canis lupus (IRNP)	Canis latrans (Florida)	Canis latrans (Quebec)	D	0.097755112	(Z) 14.2291705538	WGS	10.1126/sciadv.1501714	all pairwise	yes	Z	Mammalia
Canis latrans (Florida)	Canis lupus baileyi (Mexico)	Canis latrans (Quebec)	D	-0.138019393	(Z) 14.2291705538	WGS	10.1126/sciadv.1501714	all pairwise	yes	Z	Mammalia
Canis lupus baileyi (Mexico)	Canis latrans (Florida)	Canis latrans (Quebec)	D	0.138019393	(Z) 7.78081177688	WGS	10.1126/sciadv.1501714	all pairwise	yes	Z	Mammalia
Canis latrans (Florida)	Canis latrans (Ohio)	Canis latrans (Quebec)	D	0.012515959	(Z) 7.78081177688	WGS	10.1126/sciadv.1501714	all pairwise	yes	Z	Mammalia
Canis latrans (Ohio)	Canis latrans (Florida)	Canis latrans (Quebec)	D	-0.012515959	(Z) 9.83161601527	WGS	10.1126/sciadv.1501714	all pairwise	yes	Z	Mammalia
Canis latrans (Florida)	Canis lupus (Quebec)	Canis latrans (Quebec)	D	0.009202372	(Z) 9.83161601527	WGS	10.1126/sciadv.1501714	all pairwise	yes	Z	Mammalia
Canis lupus (Quebec)	Canis latrans (Florida)	Canis latrans (Quebec)	D	-0.009202372	(Z) 1.42667787091	WGS	10.1126/sciadv.1501714	all pairwise	yes	Z	Mammalia
Canis latrans (Florida)	Canis rufus (Captive breeding program)	Canis latrans (Quebec)	D	-0.045163823	(Z) 1.42667787091	WGS	10.1126/sciadv.1501714	all pairwise	yes	Z	Mammalia
Canis rufus (Captive breeding program)	Canis latrans (Florida)	Canis latrans (Quebec)	D	0.045163823	(Z) 1.25740041657	WGS	10.1126/sciadv.1501714	all pairwise	yes	Z	Mammalia
Canis latrans (Florida)	Canis lupus (Wisconsin)	Canis latrans (Quebec)	D	-0.104486452	(Z) 1.25740041657	WGS	10.1126/sciadv.1501714	all pairwise	yes	Z	Mammalia
Canis lupus (Wisconsin)	Canis latrans (Florida)	Canis latrans (Quebec)	D	0.104486452	(Z) 5.19855037952	WGS	10.1126/sciadv.1501714	all pairwise	yes	Z	Mammalia
Canis latrans (Florida)	Canis lupus (Yellowstone National Park)	Canis latrans (Quebec)	D	-0.141637868	(Z) 5.19855037952	WGS	10.1126/sciadv.1501714	all pairwise	yes	Z	Mammalia
Canis lupus (Yellowstone National Park)	Canis latrans (Florida)	Canis latrans (Quebec)	D	0.141637868	(Z) 8.23630482862	WGS	10.1126/sciadv.1501714	all pairwise	yes	Z	Mammalia
Canis latrans (Florida)	Canis familiaris (boxer)	Canis latrans (Quebec)	D	-0.154177383	(Z) 8.23630482862	WGS	10.1126/sciadv.1501714	all pairwise	yes	Z	Mammalia
Canis familiaris (boxer)	Canis latrans (Florida)	Canis latrans (Quebec)	D	0.154177383	(Z) 10.083013706	WGS	10.1126/sciadv.1501714	all pairwise	yes	Z	Mammalia
Canis latrans (Florida)	Canis familiaris (Basenji)	Canis latrans (Quebec)	D	-0.161658634	(Z) 10.083013706	WGS	10.1126/sciadv.1501714	all pairwise	yes	Z	Mammalia
Canis familiaris (Basenji)	Canis latrans (Florida)	Canis latrans (Quebec)	D	0.161658634	(Z) 8.93349025665	WGS	10.1126/sciadv.1501714	all pairwise	yes	Z	Mammalia
Canis latrans (Florida)	Canis familiaris (German Shepard)	Canis latrans (Quebec)	D	-0.144460322	(Z) 8.93349025665	WGS	10.1126/sciadv.1501714	all pairwise	yes	Z	Mammalia
Canis familiaris (German Shepard)	Canis latrans (Florida)	Canis latrans (Quebec)	D	0.144460322	(Z) 10.0985247705	WGS	10.1126/sciadv.1501714	all pairwise	yes	Z	Mammalia
Canis latrans (Florida)	Canis lupus (India)	Canis latrans (Quebec)	D	-0.194619789	(Z) 10.0985247705	WGS	10.1126/sciadv.1501714	all pairwise	yes	Z	Mammalia
Canis lupus (India)	Canis latrans (Florida)	Canis latrans (Quebec)	D	0.194619789	(Z) 8.17685301011	WGS	10.1126/sciadv.1501714	all pairwise	yes	Z	Mammalia
Canis latrans (Florida)	Canis lupus (Mongolia)	Canis latrans (Quebec)	D	-0.180053648	(Z) 8.17685301011	WGS	10.1126/sciadv.1501714	all pairwise	yes	Z	Mammalia
Canis lupus (Mongolia)	Canis latrans (Florida)	Canis latrans (Quebec)	D	0.180053648	(Z) 14.3376177827	WGS	10.1126/sciadv.1501714	all pairwise	yes	Z	Mammalia
Canis latrans (Florida)	Canis lupus (China)	Canis latrans (Quebec)	D	-0.193901256	(Z) 14.3376177827	WGS	10.1126/sciadv.1501714	all pairwise	yes	Z	Mammalia
Canis lupus (China)	Canis latrans (Florida)	Canis latrans (Quebec)	D	0.193901256	(Z) 12.8248044164	WGS	10.1126/sciadv.1501714	all pairwise	yes	Z	Mammalia
Canis latrans (Florida)	Canis rufus (Captive breeding program)	Canis latrans (Quebec)	D	-0.036401003	(Z) 12.8248044164	WGS	10.1126/sciadv.1501714	all pairwise	yes	Z	Mammalia
Canis rufus (Captive breeding program)	Canis latrans (Florida)	Canis latrans (Quebec)	D	0.036401003	(Z) 14.1557030418	WGS	10.1126/sciadv.1501714	all pairwise	yes	Z	Mammalia
Canis latrans (Florida)	Canis rufus (Captive breeding program)	Canis latrans (Quebec)	D	-0.044986259	(Z) 14.1557030418	WGS	10.1126/sciadv.1501714	all pairwise	yes	Z	Mammalia
Canis rufus (Captive breeding program)	Canis latrans (Florida)	Canis latrans (Quebec)	D	0.044986259	(Z) 4.02355559416	WGS	10.1126/sciadv.1501714	all pairwise	yes	Z	Mammalia
Canis latrans (Florida)	Canis lupus (Yellowstone National Park)	Canis latrans (Quebec)	D	-0.146887282	(Z) 4.02355559416	WGS	10.1126/sciadv.1501714	all pairwise	yes	Z	Mammalia
Canis lupus (Yellowstone National Park)	Canis latrans (Florida)	Canis latrans (Quebec)	D	0.146887282	(Z) 5.30602052685	WGS	10.1126/sciadv.1501714	all pairwise	yes	Z	Mammalia
Canis lupus (Algonquin Provincial Park)	Canis lupus (IRNP)	Canis latrans (Quebec)	D	0.012894813	(Z) 5.30602052685	WGS	10.1126/sciadv.1501714	all pairwise	yes	Z	Mammalia
Canis lupus (IRNP)	Canis lupus (Algonquin Provincial Park)	Canis latrans (Quebec)	D	-0.012894813	(Z) 10.3355116104	WGS	10.1126/sciadv.1501714	all pairwise	yes	Z	Mammalia
Canis lupus (Algonquin Provincial Park)	Canis lupus (Quebec)	Canis latrans (Quebec)	D	0.106545379	(Z) 10.3355116104	WGS	10.1126/sciadv.1501714	all pairwise	yes	Z	Mammalia
Canis lupus (Quebec)	Canis lupus (Algonquin Provincial Park)	Canis latrans (Quebec)	D	-0.106545379	(Z) 1.27606654726	WGS	10.1126/sciadv.1501714	all pairwise	yes	Z	Mammalia
Canis lupus (Algonquin Provincial Park)	Canis rufus (Captive breeding program)	Canis latrans (Quebec)	D	0.068019413	(Z) 1.27606654726	WGS	10.1126/sciadv.1501714	all pairwise	yes	Z	Mammalia
Canis rufus (Captive breeding program)	Canis lupus (Algonquin Provincial Park)	Canis latrans (Quebec)	D	-0.068019413	(Z) 7.76072225984	WGS	10.1126/sciadv.1501714	all pairwise	yes	Z	Mammalia
Canis lupus (Algonquin Provincial Park)	Canis lupus (Mongolia)	Canis latrans (Quebec)	D	-0.100449196	(Z) 7.76072225984	WGS	10.1126/sciadv.1501714	all pairwise	yes	Z	Mammalia
Canis lupus (Mongolia)	Canis lupus (Algonquin Provincial Park)	Canis latrans (Quebec)	D	0.100449196	(Z) 5.97329042988	WGS	10.1126/sciadv.1501714	all pairwise	yes	Z	Mammalia
Canis latrans (Illinois)	Canis lupus (Alaska)	Canis latrans (Quebec)	D	-0.155763129	(Z) 5.97329042988	WGS	10.1126/sciadv.1501714	all pairwise	yes	Z	Mammalia
Canis lupus (Alaska)	Canis latrans (Illinois)	Canis latrans (Quebec)	D	0.155763129	(Z) 12.4190637211	WGS	10.1126/sciadv.1501714	all pairwise	yes	Z	Mammalia
Canis latrans (Illinois)	Canis lupus (Algonquin Provincial Park)	Canis latrans (Quebec)	D	-0.031203351	(Z) 12.4190637211	WGS	10.1126/sciadv.1501714	all pairwise	yes	Z	Mammalia
Canis lupus (Algonquin Provincial Park)	Canis latrans (Illinois)	Canis latrans (Quebec)	D	0.031203351	(Z) 10.2186465336	WGS	10.1126/sciadv.1501714	all pairwise	yes	Z	Mammalia
Canis latrans (Illinois)	Canis lupus (Algonquin Provincial Park)	Canis latrans (Quebec)	D	-0.043372403	(Z) 10.2186465336	WGS	10.1126/sciadv.1501714	all pairwise	yes	Z	Mammalia
Canis lupus (Algonquin Provincial Park)	Canis latrans (Illinois)	Canis latrans (Quebec)	D	0.043372403	(Z) 2.19089632619	WGS	10.1126/sciadv.1501714	all pairwise	yes	Z	Mammalia
Canis latrans (Illinois)	Canis lupus (Algonquin Provincial Park)	Canis latrans (Quebec)	D	-0.122642589	(Z) 2.19089632619	WGS	10.1126/sciadv.1501714	all pairwise	yes	Z	Mammalia
Canis lupus (Algonquin Provincial Park)	Canis latrans (Illinois)	Canis latrans (Quebec)	D	0.122642589	(Z) 3.00104861553	WGS	10.1126/sciadv.1501714	all pairwise	yes	Z	Mammalia
Canis latrans (Illinois)	Canis lupus (Iran)	Canis latrans (Quebec)	D	-0.20754308	(Z) 3.00104861553	WGS	10.1126/sciadv.1501714	all pairwise	yes	Z	Mammalia
Canis lupus (Iran)	Canis latrans (Illinois)	Canis latrans (Quebec)	D	0.20754308	(Z) 9.13297294362	WGS	10.1126/sciadv.1501714	all pairwise	yes	Z	Mammalia
Canis latrans (Illinois)	Canis lupus (IRNP)	Canis latrans (Quebec)	D	-0.114558609	(Z) 9.13297294362	WGS	10.1126/sciadv.1501714	all pairwise	yes	Z	Mammalia
Canis lupus (IRNP)	Canis latrans (Illinois)	Canis latrans (Quebec)	D	0.114558609	(Z) 14.168181123	WGS	10.1126/sciadv.1501714	all pairwise	yes	Z	Mammalia
Canis latrans (Illinois)	Canis lupus baileyi (Mexico)	Canis latrans (Quebec)	D	-0.152132386	(Z) 14.168181123	WGS	10.1126/sciadv.1501714	all pairwise	yes	Z	Mammalia
Canis lupus baileyi (Mexico)	Canis latrans (Illinois)	Canis latrans (Quebec)	D	0.152132386	(Z) 8.23722524305	WGS	10.1126/sciadv.1501714	all pairwise	yes	Z	Mammalia
Canis latrans (Illinois)	Canis latrans (Ohio)	Canis latrans (Quebec)	D	-0.009383807	(Z) 8.23722524305	WGS	10.1126/sciadv.1501714	all pairwise	yes	Z	Mammalia
Canis latrans (Ohio)	Canis latrans (Illinois)	Canis latrans (Quebec)	D	0.009383807	(Z) 10.0944093924	WGS	10.1126/sciadv.1501714	all pairwise	yes	Z	Mammalia
Canis latrans (Illinois)	Canis lupus (Quebec)	Canis latrans (Quebec)	D	-0.010021091	(Z) 10.0944093924	WGS	10.1126/sciadv.1501714	all pairwise	yes	Z	Mammalia
Canis lupus (Quebec)	Canis latrans (Illinois)	Canis latrans (Quebec)	D	0.010021091	(Z) 1.11373441363	WGS	10.1126/sciadv.1501714	all pairwise	yes	Z	Mammalia
Canis latrans (Illinois)	Canis rufus (Captive breeding program)	Canis latrans (Quebec)	D	-0.064402998	(Z) 1.11373441363	WGS	10.1126/sciadv.1501714	all pairwise	yes	Z	Mammalia
Canis rufus (Captive breeding program)	Canis latrans (Illinois)	Canis latrans (Quebec)	D	0.064402998	(Z) 1.5341794919	WGS	10.1126/sciadv.1501714	all pairwise	yes	Z	Mammalia
Canis latrans (Illinois)	Canis lupus (Wisconsin)	Canis latrans (Quebec)	D	-0.12022763	(Z) 1.5341794919	WGS	10.1126/sciadv.1501714	all pairwise	yes	Z	Mammalia
Canis lupus (Wisconsin)	Canis latrans (Illinois)	Canis latrans (Quebec)	D	0.12022763	(Z) 6.70704078303	WGS	10.1126/sciadv.1501714	all pairwise	yes	Z	Mammalia
Canis latrans (Illinois)	Canis lupus (Yellowstone National Park)	Canis latrans (Quebec)	D	-0.155112517	(Z) 6.70704078303	WGS	10.1126/sciadv.1501714	all pairwise	yes	Z	Mammalia
Canis lupus (Yellowstone National Park)	Canis latrans (Illinois)	Canis latrans (Quebec)	D	0.155112517	(Z) 8.48942761451	WGS	10.1126/sciadv.1501714	all pairwise	yes	Z	Mammalia
Canis latrans (Illinois)	Canis familiaris (boxer)	Canis latrans (Quebec)	D	-0.166346486	(Z) 8.48942761451	WGS	10.1126/sciadv.1501714	all pairwise	yes	Z	Mammalia
Canis familiaris (boxer)	Canis latrans (Illinois)	Canis latrans (Quebec)	D	0.166346486	(Z) 10.2660191178	WGS	10.1126/sciadv.1501714	all pairwise	yes	Z	Mammalia
Canis latrans (Illinois)	Canis familiaris (Basenji)	Canis latrans (Quebec)	D	-0.173910623	(Z) 10.2660191178	WGS	10.1126/sciadv.1501714	all pairwise	yes	Z	Mammalia
Canis familiaris (Basenji)	Canis latrans (Illinois)	Canis latrans (Quebec)	D	0.173910623	(Z) 9.21809628989	WGS	10.1126/sciadv.1501714	all pairwise	yes	Z	Mammalia
Canis latrans (Illinois)	Canis familiaris (German Shepard)	Canis latrans (Quebec)	D	-0.15694003	(Z) 9.21809628989	WGS	10.1126/sciadv.1501714	all pairwise	yes	Z	Mammalia
Canis familiaris (German Shepard)	Canis latrans (Illinois)	Canis latrans (Quebec)	D	0.15694003	(Z) 10.3468234242	WGS	10.1126/sciadv.1501714	all pairwise	yes	Z	Mammalia
Canis latrans (Illinois)	Canis lupus (India)	Canis latrans (Quebec)	D	-0.206914005	(Z) 10.3468234242	WGS	10.1126/sciadv.1501714	all pairwise	yes	Z	Mammalia
Canis lupus (India)	Canis latrans (Illinois)	Canis latrans (Quebec)	D	0.206914005	(Z) 8.48057967452	WGS	10.1126/sciadv.1501714	all pairwise	yes	Z	Mammalia
Canis latrans (Illinois)	Canis lupus (Mongolia)	Canis latrans (Quebec)	D	-0.193756751	(Z) 8.48057967452	WGS	10.1126/sciadv.1501714	all pairwise	yes	Z	Mammalia
Canis lupus (Mongolia)	Canis latrans (Illinois)	Canis latrans (Quebec)	D	0.193756751	(Z) 14.3445410809	WGS	10.1126/sciadv.1501714	all pairwise	yes	Z	Mammalia
Canis latrans (Illinois)	Canis lupus (China)	Canis latrans (Quebec)	D	-0.206833134	(Z) 14.3445410809	WGS	10.1126/sciadv.1501714	all pairwise	yes	Z	Mammalia
Canis lupus (China)	Canis latrans (Illinois)	Canis latrans (Quebec)	D	0.206833134	(Z) 12.9474379426	WGS	10.1126/sciadv.1501714	all pairwise	yes	Z	Mammalia
Canis latrans (Illinois)	Canis rufus (Captive breeding program)	Canis latrans (Quebec)	D	-0.055752173	(Z) 12.9474379426	WGS	10.1126/sciadv.1501714	all pairwise	yes	Z	Mammalia
Canis rufus (Captive breeding program)	Canis latrans (Illinois)	Canis latrans (Quebec)	D	0.055752173	(Z) 14.1337621536	WGS	10.1126/sciadv.1501714	all pairwise	yes	Z	Mammalia
Canis latrans (Illinois)	Canis rufus (Captive breeding program)	Canis latrans (Quebec)	D	-0.064840534	(Z) 14.1337621536	WGS	10.1126/sciadv.1501714	all pairwise	yes	Z	Mammalia
Canis rufus (Captive breeding program)	Canis latrans (Illinois)	Canis latrans (Quebec)	D	0.064840534	(Z) 5.63912696422	WGS	10.1126/sciadv.1501714	all pairwise	yes	Z	Mammalia
Canis latrans (Illinois)	Canis lupus (Yellowstone National Park)	Canis latrans (Quebec)	D	-0.160296081	(Z) 5.63912696422	WGS	10.1126/sciadv.1501714	all pairwise	yes	Z	Mammalia
Canis lupus (Yellowstone National Park)	Canis latrans (Illinois)	Canis latrans (Quebec)	D	0.160296081	(Z) 6.59147425942	WGS	10.1126/sciadv.1501714	all pairwise	yes	Z	Mammalia
Canis lupus (Iran)	Canis lupus (Algonquin Provincial Park)	Canis latrans (Quebec)	D	0.20943425	(Z) 6.59147425942	WGS	10.1126/sciadv.1501714	all pairwise	yes	Z	Mammalia
Canis lupus (Algonquin Provincial Park)	Canis lupus (Iran)	Canis latrans (Quebec)	D	-0.20943425	(Z) 10.5622479247	WGS	10.1126/sciadv.1501714	all pairwise	yes	Z	Mammalia
Canis lupus (Iran)	Canis lupus (Algonquin Provincial Park)	Canis latrans (Quebec)	D	0.200458255	(Z) 10.5622479247	WGS	10.1126/sciadv.1501714	all pairwise	yes	Z	Mammalia
Canis lupus (Algonquin Provincial Park)	Canis lupus (Iran)	Canis latrans (Quebec)	D	-0.200458255	(Z) 16.3206150752	WGS	10.1126/sciadv.1501714	all pairwise	yes	Z	Mammalia
Canis lupus (Iran)	Canis lupus (Algonquin Provincial Park)	Canis latrans (Quebec)	D	0.11810188	(Z) 16.3206150752	WGS	10.1126/sciadv.1501714	all pairwise	yes	Z	Mammalia
Canis lupus (Algonquin Provincial Park)	Canis lupus (Iran)	Canis latrans (Quebec)	D	-0.11810188	(Z) 17.972565419	WGS	10.1126/sciadv.1501714	all pairwise	yes	Z	Mammalia
Canis lupus (Iran)	Canis lupus (IRNP)	Canis latrans (Quebec)	D	0.12962771	(Z) 17.972565419	WGS	10.1126/sciadv.1501714	all pairwise	yes	Z	Mammalia
Canis lupus (IRNP)	Canis lupus (Iran)	Canis latrans (Quebec)	D	-0.12962771	(Z) 15.0553031146	WGS	10.1126/sciadv.1501714	all pairwise	yes	Z	Mammalia
Canis lupus (Iran)	Canis lupus baileyi (Mexico)	Canis latrans (Quebec)	D	0.08002317	(Z) 15.0553031146	WGS	10.1126/sciadv.1501714	all pairwise	yes	Z	Mammalia
Canis lupus baileyi (Mexico)	Canis lupus (Iran)	Canis latrans (Quebec)	D	-0.08002317	(Z) 15.0195573665	WGS	10.1126/sciadv.1501714	all pairwise	yes	Z	Mammalia
Canis lupus (Iran)	Canis lupus (Quebec)	Canis latrans (Quebec)	D	0.188897451	(Z) 15.0195573665	WGS	10.1126/sciadv.1501714	all pairwise	yes	Z	Mammalia
Canis lupus (Quebec)	Canis lupus (Iran)	Canis latrans (Quebec)	D	-0.188897451	(Z) 13.5288862516	WGS	10.1126/sciadv.1501714	all pairwise	yes	Z	Mammalia
Canis lupus (Iran)	Canis rufus (Captive breeding program)	Canis latrans (Quebec)	D	0.165819666	(Z) 13.5288862516	WGS	10.1126/sciadv.1501714	all pairwise	yes	Z	Mammalia
Canis rufus (Captive breeding program)	Canis lupus (Iran)	Canis latrans (Quebec)	D	-0.165819666	(Z) 12.6849075821	WGS	10.1126/sciadv.1501714	all pairwise	yes	Z	Mammalia
Canis lupus (Iran)	Canis lupus (Wisconsin)	Canis latrans (Quebec)	D	0.122809252	(Z) 12.6849075821	WGS	10.1126/sciadv.1501714	all pairwise	yes	Z	Mammalia
Canis lupus (Wisconsin)	Canis lupus (Iran)	Canis latrans (Quebec)	D	-0.122809252	(Z) 13.1247267198	WGS	10.1126/sciadv.1501714	all pairwise	yes	Z	Mammalia
Canis lupus (Iran)	Canis lupus (Yellowstone National Park)	Canis latrans (Quebec)	D	0.075839987	(Z) 13.1247267198	WGS	10.1126/sciadv.1501714	all pairwise	yes	Z	Mammalia
Canis lupus (Yellowstone National Park)	Canis lupus (Iran)	Canis latrans (Quebec)	D	-0.075839987	(Z) 17.6292511685	WGS	10.1126/sciadv.1501714	all pairwise	yes	Z	Mammalia
Canis lupus (Iran)	Canis lupus (Yellowstone National Park)	Canis latrans (Quebec)	D	0.077152322	(Z) 17.6292511685	WGS	10.1126/sciadv.1501714	all pairwise	yes	Z	Mammalia
Canis lupus (Yellowstone National Park)	Canis lupus (Iran)	Canis latrans (Quebec)	D	-0.077152322	(Z) 15.6055482313	WGS	10.1126/sciadv.1501714	all pairwise	yes	Z	Mammalia
Canis lupus (Iran)	Canis familiaris (Basenji)	Canis latrans (Quebec)	D	0.047626377	(Z) 15.6055482313	WGS	10.1126/sciadv.1501714	all pairwise	yes	Z	Mammalia
Canis familiaris (Basenji)	Canis lupus (Iran)	Canis latrans (Quebec)	D	-0.047626377	(Z) 15.8256538895	WGS	10.1126/sciadv.1501714	all pairwise	yes	Z	Mammalia
Canis lupus (Iran)	Canis familiaris (German Shepard)	Canis latrans (Quebec)	D	0.07081455	(Z) 15.8256538895	WGS	10.1126/sciadv.1501714	all pairwise	yes	Z	Mammalia
Canis familiaris (German Shepard)	Canis lupus (Iran)	Canis latrans (Quebec)	D	-0.07081455	(Z) 6.74344626313	WGS	10.1126/sciadv.1501714	all pairwise	yes	Z	Mammalia
Canis lupus (Iran)	Canis lupus (India)	Canis latrans (Quebec)	D	0.000892465	(Z) 6.74344626313	WGS	10.1126/sciadv.1501714	all pairwise	yes	Z	Mammalia
Canis lupus (India)	Canis lupus (Iran)	Canis latrans (Quebec)	D	-0.000892465	(Z) 7.09092784781	WGS	10.1126/sciadv.1501714	all pairwise	yes	Z	Mammalia
Canis lupus (Iran)	Canis lupus (Mongolia)	Canis latrans (Quebec)	D	0.023782159	(Z) 7.09092784781	WGS	10.1126/sciadv.1501714	all pairwise	yes	Z	Mammalia
Canis lupus (Mongolia)	Canis lupus (Iran)	Canis latrans (Quebec)	D	-0.023782159	(Z) 0.249165365639	WGS	10.1126/sciadv.1501714	all pairwise	yes	Z	Mammalia
Canis lupus (Iran)	Canis lupus (China)	Canis latrans (Quebec)	D	0.002182262	(Z) 0.249165365639	WGS	10.1126/sciadv.1501714	all pairwise	yes	Z	Mammalia
Canis lupus (China)	Canis lupus (Iran)	Canis latrans (Quebec)	D	-0.002182262	(Z) 6.51020856662	WGS	10.1126/sciadv.1501714	all pairwise	yes	Z	Mammalia
Canis lupus (Iran)	Canis rufus (Captive breeding program)	Canis latrans (Quebec)	D	0.175390869	(Z) 6.51020856662	WGS	10.1126/sciadv.1501714	all pairwise	yes	Z	Mammalia
Canis rufus (Captive breeding program)	Canis lupus (Iran)	Canis latrans (Quebec)	D	-0.175390869	(Z) 0.518284083824	WGS	10.1126/sciadv.1501714	all pairwise	yes	Z	Mammalia
Canis lupus (Iran)	Canis rufus (Captive breeding program)	Canis latrans (Quebec)	D	0.167871733	(Z) 0.518284083824	WGS	10.1126/sciadv.1501714	all pairwise	yes	Z	Mammalia
Canis rufus (Captive breeding program)	Canis lupus (Iran)	Canis latrans (Quebec)	D	-0.167871733	(Z) 14.3624403475	WGS	10.1126/sciadv.1501714	all pairwise	yes	Z	Mammalia
Canis lupus (Iran)	Canis lupus (Yellowstone National Park)	Canis latrans (Quebec)	D	0.069526625	(Z) 14.3624403475	WGS	10.1126/sciadv.1501714	all pairwise	yes	Z	Mammalia
Canis lupus (Yellowstone National Park)	Canis lupus (Iran)	Canis latrans (Quebec)	D	-0.069526625	(Z) 13.9018657302	WGS	10.1126/sciadv.1501714	all pairwise	yes	Z	Mammalia
Canis lupus (IRNP)	Canis lupus (Quebec)	Canis latrans (Quebec)	D	0.099493642	(Z) 13.9018657302	WGS	10.1126/sciadv.1501714	all pairwise	yes	Z	Mammalia
Canis lupus (Quebec)	Canis lupus (IRNP)	Canis latrans (Quebec)	D	-0.099493642	(Z) 14.8057297394	WGS	10.1126/sciadv.1501714	all pairwise	yes	Z	Mammalia
Canis lupus (IRNP)	Canis rufus (Captive breeding program)	Canis latrans (Quebec)	D	0.058886231	(Z) 14.8057297394	WGS	10.1126/sciadv.1501714	all pairwise	yes	Z	Mammalia
Canis rufus (Captive breeding program)	Canis lupus (IRNP)	Canis latrans (Quebec)	D	-0.058886231	(Z) 7.01105567631	WGS	10.1126/sciadv.1501714	all pairwise	yes	Z	Mammalia
Canis lupus (IRNP)	Canis lupus (Mongolia)	Canis latrans (Quebec)	D	-0.111349872	(Z) 7.01105567631	WGS	10.1126/sciadv.1501714	all pairwise	yes	Z	Mammalia
Canis lupus (Mongolia)	Canis lupus (IRNP)	Canis latrans (Quebec)	D	0.111349872	(Z) 5.35623328514	WGS	10.1126/sciadv.1501714	all pairwise	yes	Z	Mammalia
Canis lupus baileyi (Mexico)	Canis lupus (Algonquin Provincial Park)	Canis latrans (Quebec)	D	0.146965582	(Z) 5.35623328514	WGS	10.1126/sciadv.1501714	all pairwise	yes	Z	Mammalia
Canis lupus (Algonquin Provincial Park)	Canis lupus baileyi (Mexico)	Canis latrans (Quebec)	D	-0.146965582	(Z) 12.6406025481	WGS	10.1126/sciadv.1501714	all pairwise	yes	Z	Mammalia
Canis lupus baileyi (Mexico)	Canis lupus (Algonquin Provincial Park)	Canis latrans (Quebec)	D	0.135435185	(Z) 12.6406025481	WGS	10.1126/sciadv.1501714	all pairwise	yes	Z	Mammalia
Canis lupus (Algonquin Provincial Park)	Canis lupus baileyi (Mexico)	Canis latrans (Quebec)	D	-0.135435185	(Z) 11.1019826991	WGS	10.1126/sciadv.1501714	all pairwise	yes	Z	Mammalia
Canis lupus baileyi (Mexico)	Canis lupus (Algonquin Provincial Park)	Canis latrans (Quebec)	D	0.044855491	(Z) 11.1019826991	WGS	10.1126/sciadv.1501714	all pairwise	yes	Z	Mammalia
Canis lupus (Algonquin Provincial Park)	Canis lupus baileyi (Mexico)	Canis latrans (Quebec)	D	-0.044855491	(Z) 11.6850542186	WGS	10.1126/sciadv.1501714	all pairwise	yes	Z	Mammalia
Canis lupus baileyi (Mexico)	Canis lupus (IRNP)	Canis latrans (Quebec)	D	0.05710437	(Z) 11.6850542186	WGS	10.1126/sciadv.1501714	all pairwise	yes	Z	Mammalia
Canis lupus (IRNP)	Canis lupus baileyi (Mexico)	Canis latrans (Quebec)	D	-0.05710437	(Z) 5.33481248789	WGS	10.1126/sciadv.1501714	all pairwise	yes	Z	Mammalia
Canis lupus baileyi (Mexico)	Canis lupus (Quebec)	Canis latrans (Quebec)	D	0.135499896	(Z) 5.33481248789	WGS	10.1126/sciadv.1501714	all pairwise	yes	Z	Mammalia
Canis lupus (Quebec)	Canis lupus baileyi (Mexico)	Canis latrans (Quebec)	D	-0.135499896	(Z) 6.45101735132	WGS	10.1126/sciadv.1501714	all pairwise	yes	Z	Mammalia
Canis lupus baileyi (Mexico)	Canis rufus (Captive breeding program)	Canis latrans (Quebec)	D	0.104644992	(Z) 6.45101735132	WGS	10.1126/sciadv.1501714	all pairwise	yes	Z	Mammalia
Canis rufus (Captive breeding program)	Canis lupus baileyi (Mexico)	Canis latrans (Quebec)	D	-0.104644992	(Z) 8.81222467036	WGS	10.1126/sciadv.1501714	all pairwise	yes	Z	Mammalia
Canis lupus baileyi (Mexico)	Canis lupus (Wisconsin)	Canis latrans (Quebec)	D	0.048966447	(Z) 8.81222467036	WGS	10.1126/sciadv.1501714	all pairwise	yes	Z	Mammalia
Canis lupus (Wisconsin)	Canis lupus baileyi (Mexico)	Canis latrans (Quebec)	D	-0.048966447	(Z) 8.09479907467	WGS	10.1126/sciadv.1501714	all pairwise	yes	Z	Mammalia
Canis lupus baileyi (Mexico)	Canis lupus (Yellowstone National Park)	Canis latrans (Quebec)	D	-0.005773554	(Z) 8.09479907467	WGS	10.1126/sciadv.1501714	all pairwise	yes	Z	Mammalia
Canis lupus (Yellowstone National Park)	Canis lupus baileyi (Mexico)	Canis latrans (Quebec)	D	0.005773554	(Z) 6.76293564192	WGS	10.1126/sciadv.1501714	all pairwise	yes	Z	Mammalia
Canis lupus baileyi (Mexico)	Canis lupus (Yellowstone National Park)	Canis latrans (Quebec)	D	-0.005020955	(Z) 6.76293564192	WGS	10.1126/sciadv.1501714	all pairwise	yes	Z	Mammalia
Canis lupus (Yellowstone National Park)	Canis lupus baileyi (Mexico)	Canis latrans (Quebec)	D	0.005020955	(Z) 0.953844426617	WGS	10.1126/sciadv.1501714	all pairwise	yes	Z	Mammalia
Canis lupus baileyi (Mexico)	Canis familiaris (Basenji)	Canis latrans (Quebec)	D	-0.035538006	(Z) 0.953844426617	WGS	10.1126/sciadv.1501714	all pairwise	yes	Z	Mammalia
Canis familiaris (Basenji)	Canis lupus baileyi (Mexico)	Canis latrans (Quebec)	D	0.035538006	(Z) 0.838010720387	WGS	10.1126/sciadv.1501714	all pairwise	yes	Z	Mammalia
Canis lupus baileyi (Mexico)	Canis familiaris (German Shepard)	Canis latrans (Quebec)	D	-0.0130257	(Z) 0.838010720387	WGS	10.1126/sciadv.1501714	all pairwise	yes	Z	Mammalia
Canis familiaris (German Shepard)	Canis lupus baileyi (Mexico)	Canis latrans (Quebec)	D	0.0130257	(Z) 3.86454730312	WGS	10.1126/sciadv.1501714	all pairwise	yes	Z	Mammalia
Canis lupus baileyi (Mexico)	Canis lupus (India)	Canis latrans (Quebec)	D	-0.078756038	(Z) 3.86454730312	WGS	10.1126/sciadv.1501714	all pairwise	yes	Z	Mammalia
Canis lupus (India)	Canis lupus baileyi (Mexico)	Canis latrans (Quebec)	D	0.078756038	(Z) 1.07917306874	WGS	10.1126/sciadv.1501714	all pairwise	yes	Z	Mammalia
Canis lupus baileyi (Mexico)	Canis lupus (Mongolia)	Canis latrans (Quebec)	D	-0.058987745	(Z) 1.07917306874	WGS	10.1126/sciadv.1501714	all pairwise	yes	Z	Mammalia
Canis lupus (Mongolia)	Canis lupus baileyi (Mexico)	Canis latrans (Quebec)	D	0.058987745	(Z) 13.569427179	WGS	10.1126/sciadv.1501714	all pairwise	yes	Z	Mammalia
Canis lupus baileyi (Mexico)	Canis lupus (China)	Canis latrans (Quebec)	D	-0.077369389	(Z) 13.569427179	WGS	10.1126/sciadv.1501714	all pairwise	yes	Z	Mammalia
Canis lupus (China)	Canis lupus baileyi (Mexico)	Canis latrans (Quebec)	D	0.077369389	(Z) 10.0379924044	WGS	10.1126/sciadv.1501714	all pairwise	yes	Z	Mammalia
Canis lupus baileyi (Mexico)	Canis rufus (Captive breeding program)	Canis latrans (Quebec)	D	0.115622128	(Z) 10.0379924044	WGS	10.1126/sciadv.1501714	all pairwise	yes	Z	Mammalia
Canis rufus (Captive breeding program)	Canis lupus baileyi (Mexico)	Canis latrans (Quebec)	D	-0.115622128	(Z) 12.4772661815	WGS	10.1126/sciadv.1501714	all pairwise	yes	Z	Mammalia
Canis lupus baileyi (Mexico)	Canis rufus (Captive breeding program)	Canis latrans (Quebec)	D	0.106521066	(Z) 12.4772661815	WGS	10.1126/sciadv.1501714	all pairwise	yes	Z	Mammalia
Canis rufus (Captive breeding program)	Canis lupus baileyi (Mexico)	Canis latrans (Quebec)	D	-0.106521066	(Z) 9.07206522684	WGS	10.1126/sciadv.1501714	all pairwise	yes	Z	Mammalia
Canis lupus baileyi (Mexico)	Canis lupus (Yellowstone National Park)	Canis latrans (Quebec)	D	-0.012648354	(Z) 9.07206522684	WGS	10.1126/sciadv.1501714	all pairwise	yes	Z	Mammalia
Canis lupus (Yellowstone National Park)	Canis lupus baileyi (Mexico)	Canis latrans (Quebec)	D	0.012648354	(Z) 8.4855627951	WGS	10.1126/sciadv.1501714	all pairwise	yes	Z	Mammalia
Canis latrans (Ohio)	Canis lupus (Alaska)	Canis latrans (Quebec)	D	-0.151574311	(Z) 8.4855627951	WGS	10.1126/sciadv.1501714	all pairwise	yes	Z	Mammalia
Canis lupus (Alaska)	Canis latrans (Ohio)	Canis latrans (Quebec)	D	0.151574311	(Z) 2.05947983373	WGS	10.1126/sciadv.1501714	all pairwise	yes	Z	Mammalia
Canis latrans (Ohio)	Canis lupus (Algonquin Provincial Park)	Canis latrans (Quebec)	D	-0.023944017	(Z) 2.05947983373	WGS	10.1126/sciadv.1501714	all pairwise	yes	Z	Mammalia
Canis lupus (Algonquin Provincial Park)	Canis latrans (Ohio)	Canis latrans (Quebec)	D	0.023944017	(Z) 10.0176963766	WGS	10.1126/sciadv.1501714	all pairwise	yes	Z	Mammalia
Canis latrans (Ohio)	Canis lupus (Algonquin Provincial Park)	Canis latrans (Quebec)	D	-0.036434462	(Z) 10.0176963766	WGS	10.1126/sciadv.1501714	all pairwise	yes	Z	Mammalia
Canis lupus (Algonquin Provincial Park)	Canis latrans (Ohio)	Canis latrans (Quebec)	D	0.036434462	(Z) 1.71001003307	WGS	10.1126/sciadv.1501714	all pairwise	yes	Z	Mammalia
Canis latrans (Ohio)	Canis lupus (Algonquin Provincial Park)	Canis latrans (Quebec)	D	-0.116864298	(Z) 1.71001003307	WGS	10.1126/sciadv.1501714	all pairwise	yes	Z	Mammalia
Canis lupus (Algonquin Provincial Park)	Canis latrans (Ohio)	Canis latrans (Quebec)	D	0.116864298	(Z) 2.48701523359	WGS	10.1126/sciadv.1501714	all pairwise	yes	Z	Mammalia
Canis latrans (Ohio)	Canis lupus (Iran)	Canis latrans (Quebec)	D	-0.205323639	(Z) 2.48701523359	WGS	10.1126/sciadv.1501714	all pairwise	yes	Z	Mammalia
Canis lupus (Iran)	Canis latrans (Ohio)	Canis latrans (Quebec)	D	0.205323639	(Z) 8.94923572222	WGS	10.1126/sciadv.1501714	all pairwise	yes	Z	Mammalia
Canis latrans (Ohio)	Canis lupus (IRNP)	Canis latrans (Quebec)	D	-0.108460089	(Z) 8.94923572222	WGS	10.1126/sciadv.1501714	all pairwise	yes	Z	Mammalia
Canis lupus (IRNP)	Canis latrans (Ohio)	Canis latrans (Quebec)	D	0.108460089	(Z) 14.2231849159	WGS	10.1126/sciadv.1501714	all pairwise	yes	Z	Mammalia
Canis latrans (Ohio)	Canis lupus baileyi (Mexico)	Canis latrans (Quebec)	D	-0.148650799	(Z) 14.2231849159	WGS	10.1126/sciadv.1501714	all pairwise	yes	Z	Mammalia
Canis lupus baileyi (Mexico)	Canis latrans (Ohio)	Canis latrans (Quebec)	D	0.148650799	(Z) 8.08475745468	WGS	10.1126/sciadv.1501714	all pairwise	yes	Z	Mammalia
Canis latrans (Ohio)	Canis lupus (Quebec)	Canis latrans (Quebec)	D	-0.002557288	(Z) 8.08475745468	WGS	10.1126/sciadv.1501714	all pairwise	yes	Z	Mammalia
Canis lupus (Quebec)	Canis latrans (Ohio)	Canis latrans (Quebec)	D	0.002557288	(Z) 10.0616308208	WGS	10.1126/sciadv.1501714	all pairwise	yes	Z	Mammalia
Canis latrans (Ohio)	Canis rufus (Captive breeding program)	Canis latrans (Quebec)	D	-0.056704183	(Z) 10.0616308208	WGS	10.1126/sciadv.1501714	all pairwise	yes	Z	Mammalia
Canis rufus (Captive breeding program)	Canis latrans (Ohio)	Canis latrans (Quebec)	D	0.056704183	(Z) 0.324269708461	WGS	10.1126/sciadv.1501714	all pairwise	yes	Z	Mammalia
Canis latrans (Ohio)	Canis lupus (Wisconsin)	Canis latrans (Quebec)	D	-0.115295602	(Z) 0.324269708461	WGS	10.1126/sciadv.1501714	all pairwise	yes	Z	Mammalia
Canis lupus (Wisconsin)	Canis latrans (Ohio)	Canis latrans (Quebec)	D	0.115295602	(Z) 6.48067367171	WGS	10.1126/sciadv.1501714	all pairwise	yes	Z	Mammalia
Canis latrans (Ohio)	Canis lupus (Yellowstone National Park)	Canis latrans (Quebec)	D	-0.151506563	(Z) 6.48067367171	WGS	10.1126/sciadv.1501714	all pairwise	yes	Z	Mammalia
Canis lupus (Yellowstone National Park)	Canis latrans (Ohio)	Canis latrans (Quebec)	D	0.151506563	(Z) 8.43696663311	WGS	10.1126/sciadv.1501714	all pairwise	yes	Z	Mammalia
Canis latrans (Ohio)	Canis familiaris (boxer)	Canis latrans (Quebec)	D	-0.166518302	(Z) 8.43696663311	WGS	10.1126/sciadv.1501714	all pairwise	yes	Z	Mammalia
Canis familiaris (boxer)	Canis latrans (Ohio)	Canis latrans (Quebec)	D	0.166518302	(Z) 10.2203553374	WGS	10.1126/sciadv.1501714	all pairwise	yes	Z	Mammalia
Canis latrans (Ohio)	Canis familiaris (Basenji)	Canis latrans (Quebec)	D	-0.172795545	(Z) 10.2203553374	WGS	10.1126/sciadv.1501714	all pairwise	yes	Z	Mammalia
Canis familiaris (Basenji)	Canis latrans (Ohio)	Canis latrans (Quebec)	D	0.172795545	(Z) 9.22104827083	WGS	10.1126/sciadv.1501714	all pairwise	yes	Z	Mammalia
Canis latrans (Ohio)	Canis familiaris (German Shepard)	Canis latrans (Quebec)	D	-0.157133377	(Z) 9.22104827083	WGS	10.1126/sciadv.1501714	all pairwise	yes	Z	Mammalia
Canis familiaris (German Shepard)	Canis latrans (Ohio)	Canis latrans (Quebec)	D	0.157133377	(Z) 10.2777651432	WGS	10.1126/sciadv.1501714	all pairwise	yes	Z	Mammalia
Canis latrans (Ohio)	Canis lupus (India)	Canis latrans (Quebec)	D	-0.204672299	(Z) 10.2777651432	WGS	10.1126/sciadv.1501714	all pairwise	yes	Z	Mammalia
Canis lupus (India)	Canis latrans (Ohio)	Canis latrans (Quebec)	D	0.204672299	(Z) 8.5088171979	WGS	10.1126/sciadv.1501714	all pairwise	yes	Z	Mammalia
Canis latrans (Ohio)	Canis lupus (Mongolia)	Canis latrans (Quebec)	D	-0.190177512	(Z) 8.5088171979	WGS	10.1126/sciadv.1501714	all pairwise	yes	Z	Mammalia
Canis lupus (Mongolia)	Canis latrans (Ohio)	Canis latrans (Quebec)	D	0.190177512	(Z) 14.3330990728	WGS	10.1126/sciadv.1501714	all pairwise	yes	Z	Mammalia
Canis latrans (Ohio)	Canis lupus (China)	Canis latrans (Quebec)	D	-0.204590866	(Z) 14.3330990728	WGS	10.1126/sciadv.1501714	all pairwise	yes	Z	Mammalia
Canis lupus (China)	Canis latrans (Ohio)	Canis latrans (Quebec)	D	0.204590866	(Z) 12.8587852785	WGS	10.1126/sciadv.1501714	all pairwise	yes	Z	Mammalia
Canis latrans (Ohio)	Canis rufus (Captive breeding program)	Canis latrans (Quebec)	D	-0.047954599	(Z) 12.8587852785	WGS	10.1126/sciadv.1501714	all pairwise	yes	Z	Mammalia
Canis rufus (Captive breeding program)	Canis latrans (Ohio)	Canis latrans (Quebec)	D	0.047954599	(Z) 14.3294621432	WGS	10.1126/sciadv.1501714	all pairwise	yes	Z	Mammalia
Canis latrans (Ohio)	Canis rufus (Captive breeding program)	Canis latrans (Quebec)	D	-0.055964696	(Z) 14.3294621432	WGS	10.1126/sciadv.1501714	all pairwise	yes	Z	Mammalia
Canis rufus (Captive breeding program)	Canis latrans (Ohio)	Canis latrans (Quebec)	D	0.055964696	(Z) 5.07584824265	WGS	10.1126/sciadv.1501714	all pairwise	yes	Z	Mammalia
Canis latrans (Ohio)	Canis lupus (Yellowstone National Park)	Canis latrans (Quebec)	D	-0.15666296	(Z) 5.07584824265	WGS	10.1126/sciadv.1501714	all pairwise	yes	Z	Mammalia
Canis lupus (Yellowstone National Park)	Canis latrans (Ohio)	Canis latrans (Quebec)	D	0.15666296	(Z) 6.03557870981	WGS	10.1126/sciadv.1501714	all pairwise	yes	Z	Mammalia
Canis lupus (Quebec)	Canis rufus (Captive breeding program)	Canis latrans (Quebec)	D	-0.04702819	(Z) 6.03557870981	WGS	10.1126/sciadv.1501714	all pairwise	yes	Z	Mammalia
Canis rufus (Captive breeding program)	Canis lupus (Quebec)	Canis latrans (Quebec)	D	0.04702819	(Z) 10.4480278052	WGS	10.1126/sciadv.1501714	all pairwise	yes	Z	Mammalia
Canis lupus (Quebec)	Canis lupus (Mongolia)	Canis latrans (Quebec)	D	-0.175306979	(Z) 10.4480278052	WGS	10.1126/sciadv.1501714	all pairwise	yes	Z	Mammalia
Canis lupus (Mongolia)	Canis lupus (Quebec)	Canis latrans (Quebec)	D	0.175306979	(Z) 5.0161576273	WGS	10.1126/sciadv.1501714	all pairwise	yes	Z	Mammalia
Canis rufus (Captive breeding program)	Canis familiaris (boxer)	Canis latrans (Quebec)	D	-0.12147434	(Z) 5.0161576273	WGS	10.1126/sciadv.1501714	all pairwise	yes	Z	Mammalia
Canis familiaris (boxer)	Canis rufus (Captive breeding program)	Canis latrans (Quebec)	D	0.12147434	(Z) 11.4907890186	WGS	10.1126/sciadv.1501714	all pairwise	yes	Z	Mammalia
Canis rufus (Captive breeding program)	Canis lupus (Mongolia)	Canis latrans (Quebec)	D	-0.15054305	(Z) 11.4907890186	WGS	10.1126/sciadv.1501714	all pairwise	yes	Z	Mammalia
Canis lupus (Mongolia)	Canis rufus (Captive breeding program)	Canis latrans (Quebec)	D	0.15054305	(Z) 7.44046697652	WGS	10.1126/sciadv.1501714	all pairwise	yes	Z	Mammalia
Canis lupus (Wisconsin)	Canis lupus (Algonquin Provincial Park)	Canis latrans (Quebec)	D	0.104513311	(Z) 7.44046697652	WGS	10.1126/sciadv.1501714	all pairwise	yes	Z	Mammalia
Canis lupus (Algonquin Provincial Park)	Canis lupus (Wisconsin)	Canis latrans (Quebec)	D	-0.104513311	(Z) 11.5694136069	WGS	10.1126/sciadv.1501714	all pairwise	yes	Z	Mammalia
Canis lupus (Wisconsin)	Canis lupus (Algonquin Provincial Park)	Canis latrans (Quebec)	D	0.092209852	(Z) 11.5694136069	WGS	10.1126/sciadv.1501714	all pairwise	yes	Z	Mammalia
Canis lupus (Algonquin Provincial Park)	Canis lupus (Wisconsin)	Canis latrans (Quebec)	D	-0.092209852	(Z) 8.33093656669	WGS	10.1126/sciadv.1501714	all pairwise	yes	Z	Mammalia
Canis lupus (Wisconsin)	Canis lupus (Algonquin Provincial Park)	Canis latrans (Quebec)	D	-0.004709148	(Z) 8.33093656669	WGS	10.1126/sciadv.1501714	all pairwise	yes	Z	Mammalia
Canis lupus (Algonquin Provincial Park)	Canis lupus (Wisconsin)	Canis latrans (Quebec)	D	0.004709148	(Z) 8.25524599337	WGS	10.1126/sciadv.1501714	all pairwise	yes	Z	Mammalia
Canis lupus (Wisconsin)	Canis lupus (IRNP)	Canis latrans (Quebec)	D	0.009792545	(Z) 8.25524599337	WGS	10.1126/sciadv.1501714	all pairwise	yes	Z	Mammalia
Canis lupus (IRNP)	Canis lupus (Wisconsin)	Canis latrans (Quebec)	D	-0.009792545	(Z) 0.637905309369	WGS	10.1126/sciadv.1501714	all pairwise	yes	Z	Mammalia
Canis lupus (Wisconsin)	Canis lupus (Quebec)	Canis latrans (Quebec)	D	0.103595167	(Z) 0.637905309369	WGS	10.1126/sciadv.1501714	all pairwise	yes	Z	Mammalia
Canis lupus (Quebec)	Canis lupus (Wisconsin)	Canis latrans (Quebec)	D	-0.103595167	(Z) 1.15410833081	WGS	10.1126/sciadv.1501714	all pairwise	yes	Z	Mammalia
Canis lupus (Wisconsin)	Canis rufus (Captive breeding program)	Canis latrans (Quebec)	D	0.065087553	(Z) 1.15410833081	WGS	10.1126/sciadv.1501714	all pairwise	yes	Z	Mammalia
Canis rufus (Captive breeding program)	Canis lupus (Wisconsin)	Canis latrans (Quebec)	D	-0.065087553	(Z) 7.2117282765	WGS	10.1126/sciadv.1501714	all pairwise	yes	Z	Mammalia
Canis lupus (Wisconsin)	Canis lupus (Yellowstone National Park)	Canis latrans (Quebec)	D	-0.056168575	(Z) 7.2117282765	WGS	10.1126/sciadv.1501714	all pairwise	yes	Z	Mammalia
Canis lupus (Yellowstone National Park)	Canis lupus (Wisconsin)	Canis latrans (Quebec)	D	0.056168575	(Z) 5.73382366322	WGS	10.1126/sciadv.1501714	all pairwise	yes	Z	Mammalia
Canis lupus (Wisconsin)	Canis lupus (Yellowstone National Park)	Canis latrans (Quebec)	D	-0.055056391	(Z) 5.73382366322	WGS	10.1126/sciadv.1501714	all pairwise	yes	Z	Mammalia
Canis lupus (Yellowstone National Park)	Canis lupus (Wisconsin)	Canis latrans (Quebec)	D	0.055056391	(Z) 7.92360887571	WGS	10.1126/sciadv.1501714	all pairwise	yes	Z	Mammalia
Canis lupus (Wisconsin)	Canis familiaris (boxer)	Canis latrans (Quebec)	D	-0.07004136	(Z) 7.92360887571	WGS	10.1126/sciadv.1501714	all pairwise	yes	Z	Mammalia
Canis familiaris (boxer)	Canis lupus (Wisconsin)	Canis latrans (Quebec)	D	0.07004136	(Z) 7.84831353726	WGS	10.1126/sciadv.1501714	all pairwise	yes	Z	Mammalia
Canis lupus (Wisconsin)	Canis lupus (India)	Canis latrans (Quebec)	D	-0.120981987	(Z) 7.84831353726	WGS	10.1126/sciadv.1501714	all pairwise	yes	Z	Mammalia
Canis lupus (India)	Canis lupus (Wisconsin)	Canis latrans (Quebec)	D	0.120981987	(Z) 5.53570291888	WGS	10.1126/sciadv.1501714	all pairwise	yes	Z	Mammalia
Canis lupus (Wisconsin)	Canis lupus (Mongolia)	Canis latrans (Quebec)	D	-0.107916868	(Z) 5.53570291888	WGS	10.1126/sciadv.1501714	all pairwise	yes	Z	Mammalia
Canis lupus (Mongolia)	Canis lupus (Wisconsin)	Canis latrans (Quebec)	D	0.107916868	(Z) 17.9739494979	WGS	10.1126/sciadv.1501714	all pairwise	yes	Z	Mammalia
Canis lupus (Wisconsin)	Canis lupus (China)	Canis latrans (Quebec)	D	-0.120176846	(Z) 17.9739494979	WGS	10.1126/sciadv.1501714	all pairwise	yes	Z	Mammalia
Canis lupus (China)	Canis lupus (Wisconsin)	Canis latrans (Quebec)	D	0.120176846	(Z) 13.3127833538	WGS	10.1126/sciadv.1501714	all pairwise	yes	Z	Mammalia
Canis lupus (Wisconsin)	Canis rufus (Captive breeding program)	Canis latrans (Quebec)	D	0.076295668	(Z) 13.3127833538	WGS	10.1126/sciadv.1501714	all pairwise	yes	Z	Mammalia
Canis rufus (Captive breeding program)	Canis lupus (Wisconsin)	Canis latrans (Quebec)	D	-0.076295668	(Z) 16.9378349872	WGS	10.1126/sciadv.1501714	all pairwise	yes	Z	Mammalia
Canis lupus (Wisconsin)	Canis rufus (Captive breeding program)	Canis latrans (Quebec)	D	0.067406236	(Z) 16.9378349872	WGS	10.1126/sciadv.1501714	all pairwise	yes	Z	Mammalia
Canis rufus (Captive breeding program)	Canis lupus (Wisconsin)	Canis latrans (Quebec)	D	-0.067406236	(Z) 6.78078757355	WGS	10.1126/sciadv.1501714	all pairwise	yes	Z	Mammalia
Canis lupus (Wisconsin)	Canis lupus (Yellowstone National Park)	Canis latrans (Quebec)	D	-0.062424988	(Z) 6.78078757355	WGS	10.1126/sciadv.1501714	all pairwise	yes	Z	Mammalia
Canis lupus (Yellowstone National Park)	Canis lupus (Wisconsin)	Canis latrans (Quebec)	D	0.062424988	(Z) 6.22010976252	WGS	10.1126/sciadv.1501714	all pairwise	yes	Z	Mammalia
Canis lupus (Yellowstone National Park)	Canis lupus (Algonquin Provincial Park)	Canis latrans (Quebec)	D	0.154861868	(Z) 6.22010976252	WGS	10.1126/sciadv.1501714	all pairwise	yes	Z	Mammalia
Canis lupus (Algonquin Provincial Park)	Canis lupus (Yellowstone National Park)	Canis latrans (Quebec)	D	-0.154861868	(Z) 8.74348789247	WGS	10.1126/sciadv.1501714	all pairwise	yes	Z	Mammalia
Canis lupus (Yellowstone National Park)	Canis latrans (Alabama)	Canis latrans (Quebec)	D	0.141233962	(Z) 8.74348789247	WGS	10.1126/sciadv.1501714	all pairwise	yes	Z	Mammalia
Canis latrans (Alabama)	Canis lupus (Yellowstone National Park)	Canis latrans (Quebec)	D	-0.141233962	(Z) 11.8984934626	WGS	10.1126/sciadv.1501714	all pairwise	yes	Z	Mammalia
Canis lupus (Yellowstone National Park)	Canis lupus (Algonquin Provincial Park)	Canis latrans (Quebec)	D	0.142995261	(Z) 11.8984934626	WGS	10.1126/sciadv.1501714	all pairwise	yes	Z	Mammalia
Canis lupus (Algonquin Provincial Park)	Canis lupus (Yellowstone National Park)	Canis latrans (Quebec)	D	-0.142995261	(Z) 9.14487025151	WGS	10.1126/sciadv.1501714	all pairwise	yes	Z	Mammalia
Canis lupus (Yellowstone National Park)	Canis latrans (California)	Canis latrans (Quebec)	D	0.135074522	(Z) 9.14487025151	WGS	10.1126/sciadv.1501714	all pairwise	yes	Z	Mammalia
Canis latrans (California)	Canis lupus (Yellowstone National Park)	Canis latrans (Quebec)	D	-0.135074522	(Z) 12.5751940504	WGS	10.1126/sciadv.1501714	all pairwise	yes	Z	Mammalia
Canis lupus (Yellowstone National Park)	Canis latrans (Florida)	Canis latrans (Quebec)	D	0.142334651	(Z) 12.5751940504	WGS	10.1126/sciadv.1501714	all pairwise	yes	Z	Mammalia
Canis latrans (Florida)	Canis lupus (Yellowstone National Park)	Canis latrans (Quebec)	D	-0.142334651	(Z) 8.60482370009	WGS	10.1126/sciadv.1501714	all pairwise	yes	Z	Mammalia
Canis lupus (Yellowstone National Park)	Canis lupus (Algonquin Provincial Park)	Canis latrans (Quebec)	D	0.052390322	(Z) 8.60482370009	WGS	10.1126/sciadv.1501714	all pairwise	yes	Z	Mammalia
Canis lupus (Algonquin Provincial Park)	Canis lupus (Yellowstone National Park)	Canis latrans (Quebec)	D	-0.052390322	(Z) 10.0985696935	WGS	10.1126/sciadv.1501714	all pairwise	yes	Z	Mammalia
Canis lupus (Yellowstone National Park)	Canis latrans (Illinois)	Canis latrans (Quebec)	D	0.155592874	(Z) 10.0985696935	WGS	10.1126/sciadv.1501714	all pairwise	yes	Z	Mammalia
Canis latrans (Illinois)	Canis lupus (Yellowstone National Park)	Canis latrans (Quebec)	D	-0.155592874	(Z) 6.29711181236	WGS	10.1126/sciadv.1501714	all pairwise	yes	Z	Mammalia
Canis lupus (Yellowstone National Park)	Canis lupus (IRNP)	Canis latrans (Quebec)	D	0.063312283	(Z) 6.29711181236	WGS	10.1126/sciadv.1501714	all pairwise	yes	Z	Mammalia
Canis lupus (IRNP)	Canis lupus (Yellowstone National Park)	Canis latrans (Quebec)	D	-0.063312283	(Z) 10.2611092779	WGS	10.1126/sciadv.1501714	all pairwise	yes	Z	Mammalia
Canis lupus (Yellowstone National Park)	Canis latrans (Ohio)	Canis latrans (Quebec)	D	0.152522348	(Z) 10.2611092779	WGS	10.1126/sciadv.1501714	all pairwise	yes	Z	Mammalia
Canis latrans (Ohio)	Canis lupus (Yellowstone National Park)	Canis latrans (Quebec)	D	-0.152522348	(Z) 6.98883578226	WGS	10.1126/sciadv.1501714	all pairwise	yes	Z	Mammalia
Canis lupus (Yellowstone National Park)	Canis lupus (Quebec)	Canis latrans (Quebec)	D	0.139569865	(Z) 6.98883578226	WGS	10.1126/sciadv.1501714	all pairwise	yes	Z	Mammalia
Canis lupus (Quebec)	Canis lupus (Yellowstone National Park)	Canis latrans (Quebec)	D	-0.139569865	(Z) 10.2646428076	WGS	10.1126/sciadv.1501714	all pairwise	yes	Z	Mammalia
Canis lupus (Yellowstone National Park)	Canis rufus (Captive breeding program)	Canis latrans (Quebec)	D	0.109057458	(Z) 10.2646428076	WGS	10.1126/sciadv.1501714	all pairwise	yes	Z	Mammalia
Canis rufus (Captive breeding program)	Canis lupus (Yellowstone National Park)	Canis latrans (Quebec)	D	-0.109057458	(Z) 9.08452431956	WGS	10.1126/sciadv.1501714	all pairwise	yes	Z	Mammalia
Canis lupus (Yellowstone National Park)	Canis lupus (Yellowstone National Park)	Canis latrans (Quebec)	D	0.001692589	(Z) 9.08452431956	WGS	10.1126/sciadv.1501714	all pairwise	yes	Z	Mammalia
Canis lupus (Yellowstone National Park)	Canis lupus (Yellowstone National Park)	Canis latrans (Quebec)	D	-0.001692589	(Z) 8.37962920344	WGS	10.1126/sciadv.1501714	all pairwise	yes	Z	Mammalia
Canis lupus (Yellowstone National Park)	Canis familiaris (boxer)	Canis latrans (Quebec)	D	-0.023312181	(Z) 8.37962920344	WGS	10.1126/sciadv.1501714	all pairwise	yes	Z	Mammalia
Canis familiaris (boxer)	Canis lupus (Yellowstone National Park)	Canis latrans (Quebec)	D	0.023312181	(Z) 0.367151533844	WGS	10.1126/sciadv.1501714	all pairwise	yes	Z	Mammalia
Canis lupus (Yellowstone National Park)	Canis lupus (India)	Canis latrans (Quebec)	D	-0.075099268	(Z) 0.367151533844	WGS	10.1126/sciadv.1501714	all pairwise	yes	Z	Mammalia
Canis lupus (India)	Canis lupus (Yellowstone National Park)	Canis latrans (Quebec)	D	0.075099268	(Z) 2.2154381229	WGS	10.1126/sciadv.1501714	all pairwise	yes	Z	Mammalia
Canis lupus (Yellowstone National Park)	Canis lupus (Mongolia)	Canis latrans (Quebec)	D	-0.054764653	(Z) 2.2154381229	WGS	10.1126/sciadv.1501714	all pairwise	yes	Z	Mammalia
Canis lupus (Mongolia)	Canis lupus (Yellowstone National Park)	Canis latrans (Quebec)	D	0.054764653	(Z) 15.6045534418	WGS	10.1126/sciadv.1501714	all pairwise	yes	Z	Mammalia
Canis lupus (Yellowstone National Park)	Canis lupus (China)	Canis latrans (Quebec)	D	-0.073501822	(Z) 15.6045534418	WGS	10.1126/sciadv.1501714	all pairwise	yes	Z	Mammalia
Canis lupus (China)	Canis lupus (Yellowstone National Park)	Canis latrans (Quebec)	D	0.073501822	(Z) 11.8849859148	WGS	10.1126/sciadv.1501714	all pairwise	yes	Z	Mammalia
Canis lupus (Yellowstone National Park)	Canis rufus (Captive breeding program)	Canis latrans (Quebec)	D	0.120319694	(Z) 11.8849859148	WGS	10.1126/sciadv.1501714	all pairwise	yes	Z	Mammalia
Canis rufus (Captive breeding program)	Canis lupus (Yellowstone National Park)	Canis latrans (Quebec)	D	-0.120319694	(Z) 14.4228491959	WGS	10.1126/sciadv.1501714	all pairwise	yes	Z	Mammalia
Canis lupus (Yellowstone National Park)	Canis rufus (Captive breeding program)	Canis latrans (Quebec)	D	0.111942306	(Z) 14.4228491959	WGS	10.1126/sciadv.1501714	all pairwise	yes	Z	Mammalia
Canis rufus (Captive breeding program)	Canis lupus (Yellowstone National Park)	Canis latrans (Quebec)	D	-0.111942306	(Z) 9.48838342171	WGS	10.1126/sciadv.1501714	all pairwise	yes	Z	Mammalia
Canis lupus (Yellowstone National Park)	Canis lupus (Yellowstone National Park)	Canis latrans (Quebec)	D	-0.00798252	(Z) 9.48838342171	WGS	10.1126/sciadv.1501714	all pairwise	yes	Z	Mammalia
Canis lupus (Yellowstone National Park)	Canis lupus (Yellowstone National Park)	Canis latrans (Quebec)	D	0.00798252	(Z) 8.91458329495	WGS	10.1126/sciadv.1501714	all pairwise	yes	Z	Mammalia
Canis lupus (Yellowstone National Park)	Canis lupus (Algonquin Provincial Park)	Canis latrans (Quebec)	D	0.154501957	(Z) 8.91458329495	WGS	10.1126/sciadv.1501714	all pairwise	yes	Z	Mammalia
Canis lupus (Algonquin Provincial Park)	Canis lupus (Yellowstone National Park)	Canis latrans (Quebec)	D	-0.154501957	(Z) 1.50747483411	WGS	10.1126/sciadv.1501714	all pairwise	yes	Z	Mammalia
Canis lupus (Yellowstone National Park)	Canis lupus (Algonquin Provincial Park)	Canis latrans (Quebec)	D	0.142537557	(Z) 1.50747483411	WGS	10.1126/sciadv.1501714	all pairwise	yes	Z	Mammalia
Canis lupus (Algonquin Provincial Park)	Canis lupus (Yellowstone National Park)	Canis latrans (Quebec)	D	-0.142537557	(Z) 12.0201684744	WGS	10.1126/sciadv.1501714	all pairwise	yes	Z	Mammalia
Canis lupus (Yellowstone National Park)	Canis lupus (Algonquin Provincial Park)	Canis latrans (Quebec)	D	0.051667688	(Z) 12.0201684744	WGS	10.1126/sciadv.1501714	all pairwise	yes	Z	Mammalia
Canis lupus (Algonquin Provincial Park)	Canis lupus (Yellowstone National Park)	Canis latrans (Quebec)	D	-0.051667688	(Z) 12.7562044743	WGS	10.1126/sciadv.1501714	all pairwise	yes	Z	Mammalia
Canis lupus (Yellowstone National Park)	Canis lupus (IRNP)	Canis latrans (Quebec)	D	0.06279082	(Z) 12.7562044743	WGS	10.1126/sciadv.1501714	all pairwise	yes	Z	Mammalia
Canis lupus (IRNP)	Canis lupus (Yellowstone National Park)	Canis latrans (Quebec)	D	-0.06279082	(Z) 6.31621969737	WGS	10.1126/sciadv.1501714	all pairwise	yes	Z	Mammalia
Canis lupus (Yellowstone National Park)	Canis lupus (Quebec)	Canis latrans (Quebec)	D	0.139210863	(Z) 6.31621969737	WGS	10.1126/sciadv.1501714	all pairwise	yes	Z	Mammalia
Canis lupus (Quebec)	Canis lupus (Yellowstone National Park)	Canis latrans (Quebec)	D	-0.139210863	(Z) 6.90923111261	WGS	10.1126/sciadv.1501714	all pairwise	yes	Z	Mammalia
Canis lupus (Yellowstone National Park)	Canis rufus (Captive breeding program)	Canis latrans (Quebec)	D	0.108997678	(Z) 6.90923111261	WGS	10.1126/sciadv.1501714	all pairwise	yes	Z	Mammalia
Canis rufus (Captive breeding program)	Canis lupus (Yellowstone National Park)	Canis latrans (Quebec)	D	-0.108997678	(Z) 9.10730462709	WGS	10.1126/sciadv.1501714	all pairwise	yes	Z	Mammalia
Canis lupus (Yellowstone National Park)	Canis familiaris (boxer)	Canis latrans (Quebec)	D	-0.024275889	(Z) 9.10730462709	WGS	10.1126/sciadv.1501714	all pairwise	yes	Z	Mammalia
Canis familiaris (boxer)	Canis lupus (Yellowstone National Park)	Canis latrans (Quebec)	D	0.024275889	(Z) 8.44444107623	WGS	10.1126/sciadv.1501714	all pairwise	yes	Z	Mammalia
Canis lupus (Yellowstone National Park)	Canis lupus (India)	Canis latrans (Quebec)	D	-0.076375767	(Z) 8.44444107623	WGS	10.1126/sciadv.1501714	all pairwise	yes	Z	Mammalia
Canis lupus (India)	Canis lupus (Yellowstone National Park)	Canis latrans (Quebec)	D	0.076375767	(Z) 2.29968978549	WGS	10.1126/sciadv.1501714	all pairwise	yes	Z	Mammalia
Canis lupus (Yellowstone National Park)	Canis lupus (Mongolia)	Canis latrans (Quebec)	D	-0.056116743	(Z) 2.29968978549	WGS	10.1126/sciadv.1501714	all pairwise	yes	Z	Mammalia
Canis lupus (Mongolia)	Canis lupus (Yellowstone National Park)	Canis latrans (Quebec)	D	0.056116743	(Z) 15.7749020557	WGS	10.1126/sciadv.1501714	all pairwise	yes	Z	Mammalia
Canis lupus (Yellowstone National Park)	Canis lupus (China)	Canis latrans (Quebec)	D	-0.075112851	(Z) 15.7749020557	WGS	10.1126/sciadv.1501714	all pairwise	yes	Z	Mammalia
Canis lupus (China)	Canis lupus (Yellowstone National Park)	Canis latrans (Quebec)	D	0.075112851	(Z) 12.0703183582	WGS	10.1126/sciadv.1501714	all pairwise	yes	Z	Mammalia
Canis lupus (Yellowstone National Park)	Canis rufus (Captive breeding program)	Canis latrans (Quebec)	D	0.119437985	(Z) 12.0703183582	WGS	10.1126/sciadv.1501714	all pairwise	yes	Z	Mammalia
Canis rufus (Captive breeding program)	Canis lupus (Yellowstone National Park)	Canis latrans (Quebec)	D	-0.119437985	(Z) 14.3214160768	WGS	10.1126/sciadv.1501714	all pairwise	yes	Z	Mammalia
Canis lupus (Yellowstone National Park)	Canis rufus (Captive breeding program)	Canis latrans (Quebec)	D	0.111115791	(Z) 14.3214160768	WGS	10.1126/sciadv.1501714	all pairwise	yes	Z	Mammalia
Canis rufus (Captive breeding program)	Canis lupus (Yellowstone National Park)	Canis latrans (Quebec)	D	-0.111115791	(Z) 9.49076176432	WGS	10.1126/sciadv.1501714	all pairwise	yes	Z	Mammalia
Canis lupus (Yellowstone National Park)	Canis lupus (Yellowstone National Park)	Canis latrans (Quebec)	D	-0.011629419	(Z) 9.49076176432	WGS	10.1126/sciadv.1501714	all pairwise	yes	Z	Mammalia
Canis lupus (Yellowstone National Park)	Canis lupus (Yellowstone National Park)	Canis latrans (Quebec)	D	0.011629419	(Z) 8.93427242769	WGS	10.1126/sciadv.1501714	all pairwise	yes	Z	Mammalia
Canis familiaris (Basenji)	Canis lupus (Algonquin Provincial Park)	Canis latrans (Quebec)	D	0.171036325	(Z) 8.93427242769	WGS	10.1126/sciadv.1501714	all pairwise	yes	Z	Mammalia
Canis lupus (Algonquin Provincial Park)	Canis familiaris (Basenji)	Canis latrans (Quebec)	D	-0.171036325	(Z) 2.1588901729	WGS	10.1126/sciadv.1501714	all pairwise	yes	Z	Mammalia
Canis familiaris (Basenji)	Canis lupus (Algonquin Provincial Park)	Canis latrans (Quebec)	D	0.160462779	(Z) 2.1588901729	WGS	10.1126/sciadv.1501714	all pairwise	yes	Z	Mammalia
Canis lupus (Algonquin Provincial Park)	Canis familiaris (Basenji)	Canis latrans (Quebec)	D	-0.160462779	(Z) 11.0999774662	WGS	10.1126/sciadv.1501714	all pairwise	yes	Z	Mammalia
Canis familiaris (Basenji)	Canis lupus (Algonquin Provincial Park)	Canis latrans (Quebec)	D	0.076253738	(Z) 11.0999774662	WGS	10.1126/sciadv.1501714	all pairwise	yes	Z	Mammalia
Canis lupus (Algonquin Provincial Park)	Canis familiaris (Basenji)	Canis latrans (Quebec)	D	-0.076253738	(Z) 11.5457685479	WGS	10.1126/sciadv.1501714	all pairwise	yes	Z	Mammalia
Canis familiaris (Basenji)	Canis lupus (IRNP)	Canis latrans (Quebec)	D	0.087477281	(Z) 11.5457685479	WGS	10.1126/sciadv.1501714	all pairwise	yes	Z	Mammalia
Canis lupus (IRNP)	Canis familiaris (Basenji)	Canis latrans (Quebec)	D	-0.087477281	(Z) 6.82972405707	WGS	10.1126/sciadv.1501714	all pairwise	yes	Z	Mammalia
Canis familiaris (Basenji)	Canis lupus (Quebec)	Canis latrans (Quebec)	D	0.157967879	(Z) 6.82972405707	WGS	10.1126/sciadv.1501714	all pairwise	yes	Z	Mammalia
Canis lupus (Quebec)	Canis familiaris (Basenji)	Canis latrans (Quebec)	D	-0.157967879	(Z) 7.55606901035	WGS	10.1126/sciadv.1501714	all pairwise	yes	Z	Mammalia
Canis familiaris (Basenji)	Canis rufus (Captive breeding program)	Canis latrans (Quebec)	D	0.129002239	(Z) 7.55606901035	WGS	10.1126/sciadv.1501714	all pairwise	yes	Z	Mammalia
Canis rufus (Captive breeding program)	Canis familiaris (Basenji)	Canis latrans (Quebec)	D	-0.129002239	(Z) 9.40072259388	WGS	10.1126/sciadv.1501714	all pairwise	yes	Z	Mammalia
Canis familiaris (Basenji)	Canis lupus (Wisconsin)	Canis latrans (Quebec)	D	0.080169543	(Z) 9.40072259388	WGS	10.1126/sciadv.1501714	all pairwise	yes	Z	Mammalia
Canis lupus (Wisconsin)	Canis familiaris (Basenji)	Canis latrans (Quebec)	D	-0.080169543	(Z) 8.59584279204	WGS	10.1126/sciadv.1501714	all pairwise	yes	Z	Mammalia
Canis familiaris (Basenji)	Canis lupus (Yellowstone National Park)	Canis latrans (Quebec)	D	0.030450501	(Z) 8.59584279204	WGS	10.1126/sciadv.1501714	all pairwise	yes	Z	Mammalia
Canis lupus (Yellowstone National Park)	Canis familiaris (Basenji)	Canis latrans (Quebec)	D	-0.030450501	(Z) 7.70075492684	WGS	10.1126/sciadv.1501714	all pairwise	yes	Z	Mammalia
Canis familiaris (Basenji)	Canis lupus (Yellowstone National Park)	Canis latrans (Quebec)	D	0.031116862	(Z) 7.70075492684	WGS	10.1126/sciadv.1501714	all pairwise	yes	Z	Mammalia
Canis lupus (Yellowstone National Park)	Canis familiaris (Basenji)	Canis latrans (Quebec)	D	-0.031116862	(Z) 3.5157665567	WGS	10.1126/sciadv.1501714	all pairwise	yes	Z	Mammalia
Canis familiaris (Basenji)	Canis familiaris (boxer)	Canis latrans (Quebec)	D	0.008509031	(Z) 3.5157665567	WGS	10.1126/sciadv.1501714	all pairwise	yes	Z	Mammalia
Canis familiaris (boxer)	Canis familiaris (Basenji)	Canis latrans (Quebec)	D	-0.008509031	(Z) 3.57459235295	WGS	10.1126/sciadv.1501714	all pairwise	yes	Z	Mammalia
Canis familiaris (Basenji)	Canis familiaris (German Shepard)	Canis latrans (Quebec)	D	0.03193273	(Z) 3.57459235295	WGS	10.1126/sciadv.1501714	all pairwise	yes	Z	Mammalia
Canis familiaris (German Shepard)	Canis familiaris (Basenji)	Canis latrans (Quebec)	D	-0.03193273	(Z) 1.25955717832	WGS	10.1126/sciadv.1501714	all pairwise	yes	Z	Mammalia
Canis familiaris (Basenji)	Canis lupus (India)	Canis latrans (Quebec)	D	-0.046711844	(Z) 1.25955717832	WGS	10.1126/sciadv.1501714	all pairwise	yes	Z	Mammalia
Canis lupus (India)	Canis familiaris (Basenji)	Canis latrans (Quebec)	D	0.046711844	(Z) 4.08202264259	WGS	10.1126/sciadv.1501714	all pairwise	yes	Z	Mammalia
Canis familiaris (Basenji)	Canis lupus (Mongolia)	Canis latrans (Quebec)	D	-0.023705514	(Z) 4.08202264259	WGS	10.1126/sciadv.1501714	all pairwise	yes	Z	Mammalia
Canis lupus (Mongolia)	Canis familiaris (Basenji)	Canis latrans (Quebec)	D	0.023705514	(Z) 6.63463907328	WGS	10.1126/sciadv.1501714	all pairwise	yes	Z	Mammalia
Canis familiaris (Basenji)	Canis lupus (China)	Canis latrans (Quebec)	D	-0.044293836	(Z) 6.63463907328	WGS	10.1126/sciadv.1501714	all pairwise	yes	Z	Mammalia
Canis lupus (China)	Canis familiaris (Basenji)	Canis latrans (Quebec)	D	0.044293836	(Z) 3.32630145426	WGS	10.1126/sciadv.1501714	all pairwise	yes	Z	Mammalia
Canis familiaris (Basenji)	Canis rufus (Captive breeding program)	Canis latrans (Quebec)	D	0.139856948	(Z) 3.32630145426	WGS	10.1126/sciadv.1501714	all pairwise	yes	Z	Mammalia
Canis rufus (Captive breeding program)	Canis familiaris (Basenji)	Canis latrans (Quebec)	D	-0.139856948	(Z) 6.02064170554	WGS	10.1126/sciadv.1501714	all pairwise	yes	Z	Mammalia
Canis familiaris (Basenji)	Canis rufus (Captive breeding program)	Canis latrans (Quebec)	D	0.131358878	(Z) 6.02064170554	WGS	10.1126/sciadv.1501714	all pairwise	yes	Z	Mammalia
Canis rufus (Captive breeding program)	Canis familiaris (Basenji)	Canis latrans (Quebec)	D	-0.131358878	(Z) 9.58590313965	WGS	10.1126/sciadv.1501714	all pairwise	yes	Z	Mammalia
Canis familiaris (Basenji)	Canis lupus (Yellowstone National Park)	Canis latrans (Quebec)	D	0.023911784	(Z) 9.58590313965	WGS	10.1126/sciadv.1501714	all pairwise	yes	Z	Mammalia
Canis lupus (Yellowstone National Park)	Canis familiaris (Basenji)	Canis latrans (Quebec)	D	-0.023911784	(Z) 8.97908979577	WGS	10.1126/sciadv.1501714	all pairwise	yes	Z	Mammalia
Canis familiaris (German Shepard)	Canis lupus (Algonquin Provincial Park)	Canis latrans (Quebec)	D	0.152259804	(Z) 8.97908979577	WGS	10.1126/sciadv.1501714	all pairwise	yes	Z	Mammalia
Canis lupus (Algonquin Provincial Park)	Canis familiaris (German Shepard)	Canis latrans (Quebec)	D	-0.152259804	(Z) 2.79841542082	WGS	10.1126/sciadv.1501714	all pairwise	yes	Z	Mammalia
Canis familiaris (German Shepard)	Canis lupus (Algonquin Provincial Park)	Canis latrans (Quebec)	D	0.141367365	(Z) 2.79841542082	WGS	10.1126/sciadv.1501714	all pairwise	yes	Z	Mammalia
Canis lupus (Algonquin Provincial Park)	Canis familiaris (German Shepard)	Canis latrans (Quebec)	D	-0.141367365	(Z) 8.88219732856	WGS	10.1126/sciadv.1501714	all pairwise	yes	Z	Mammalia
Canis familiaris (German Shepard)	Canis lupus (Algonquin Provincial Park)	Canis latrans (Quebec)	D	0.055381671	(Z) 8.88219732856	WGS	10.1126/sciadv.1501714	all pairwise	yes	Z	Mammalia
Canis lupus (Algonquin Provincial Park)	Canis familiaris (German Shepard)	Canis latrans (Quebec)	D	-0.055381671	(Z) 8.84332246948	WGS	10.1126/sciadv.1501714	all pairwise	yes	Z	Mammalia
Canis familiaris (German Shepard)	Canis lupus (IRNP)	Canis latrans (Quebec)	D	0.066731386	(Z) 8.84332246948	WGS	10.1126/sciadv.1501714	all pairwise	yes	Z	Mammalia
Canis lupus (IRNP)	Canis familiaris (German Shepard)	Canis latrans (Quebec)	D	-0.066731386	(Z) 4.05086228548	WGS	10.1126/sciadv.1501714	all pairwise	yes	Z	Mammalia
Canis familiaris (German Shepard)	Canis lupus (Quebec)	Canis latrans (Quebec)	D	0.142276051	(Z) 4.05086228548	WGS	10.1126/sciadv.1501714	all pairwise	yes	Z	Mammalia
Canis lupus (Quebec)	Canis familiaris (German Shepard)	Canis latrans (Quebec)	D	-0.142276051	(Z) 4.78392916171	WGS	10.1126/sciadv.1501714	all pairwise	yes	Z	Mammalia
Canis familiaris (German Shepard)	Canis rufus (Captive breeding program)	Canis latrans (Quebec)	D	0.111253586	(Z) 4.78392916171	WGS	10.1126/sciadv.1501714	all pairwise	yes	Z	Mammalia
Canis rufus (Captive breeding program)	Canis familiaris (German Shepard)	Canis latrans (Quebec)	D	-0.111253586	(Z) 7.7969481171	WGS	10.1126/sciadv.1501714	all pairwise	yes	Z	Mammalia
Canis familiaris (German Shepard)	Canis lupus (Wisconsin)	Canis latrans (Quebec)	D	0.059767448	(Z) 7.7969481171	WGS	10.1126/sciadv.1501714	all pairwise	yes	Z	Mammalia
Canis lupus (Wisconsin)	Canis familiaris (German Shepard)	Canis latrans (Quebec)	D	-0.059767448	(Z) 6.60093261917	WGS	10.1126/sciadv.1501714	all pairwise	yes	Z	Mammalia
Canis familiaris (German Shepard)	Canis lupus (Yellowstone National Park)	Canis latrans (Quebec)	D	0.007173407	(Z) 6.60093261917	WGS	10.1126/sciadv.1501714	all pairwise	yes	Z	Mammalia
Canis lupus (Yellowstone National Park)	Canis familiaris (German Shepard)	Canis latrans (Quebec)	D	-0.007173407	(Z) 4.64554508622	WGS	10.1126/sciadv.1501714	all pairwise	yes	Z	Mammalia
Canis familiaris (German Shepard)	Canis lupus (Yellowstone National Park)	Canis latrans (Quebec)	D	0.008164844	(Z) 4.64554508622	WGS	10.1126/sciadv.1501714	all pairwise	yes	Z	Mammalia
Canis lupus (Yellowstone National Park)	Canis familiaris (German Shepard)	Canis latrans (Quebec)	D	-0.008164844	(Z) 0.629534050494	WGS	10.1126/sciadv.1501714	all pairwise	yes	Z	Mammalia
Canis familiaris (German Shepard)	Canis familiaris (boxer)	Canis latrans (Quebec)	D	-0.026376138	(Z) 0.629534050494	WGS	10.1126/sciadv.1501714	all pairwise	yes	Z	Mammalia
Canis familiaris (boxer)	Canis familiaris (German Shepard)	Canis latrans (Quebec)	D	0.026376138	(Z) 0.714913050252	WGS	10.1126/sciadv.1501714	all pairwise	yes	Z	Mammalia
Canis familiaris (German Shepard)	Canis lupus (India)	Canis latrans (Quebec)	D	-0.070044858	(Z) 0.714913050252	WGS	10.1126/sciadv.1501714	all pairwise	yes	Z	Mammalia
Canis lupus (India)	Canis familiaris (German Shepard)	Canis latrans (Quebec)	D	0.070044858	(Z) 3.62439903839	WGS	10.1126/sciadv.1501714	all pairwise	yes	Z	Mammalia
Canis familiaris (German Shepard)	Canis lupus (Mongolia)	Canis latrans (Quebec)	D	-0.04701663	(Z) 3.62439903839	WGS	10.1126/sciadv.1501714	all pairwise	yes	Z	Mammalia
Canis lupus (Mongolia)	Canis familiaris (German Shepard)	Canis latrans (Quebec)	D	0.04701663	(Z) 7.09948598546	WGS	10.1126/sciadv.1501714	all pairwise	yes	Z	Mammalia
Canis familiaris (German Shepard)	Canis lupus (China)	Canis latrans (Quebec)	D	-0.068158845	(Z) 7.09948598546	WGS	10.1126/sciadv.1501714	all pairwise	yes	Z	Mammalia
Canis lupus (China)	Canis familiaris (German Shepard)	Canis latrans (Quebec)	D	0.068158845	(Z) 4.70236945031	WGS	10.1126/sciadv.1501714	all pairwise	yes	Z	Mammalia
Canis familiaris (German Shepard)	Canis rufus (Captive breeding program)	Canis latrans (Quebec)	D	0.122605492	(Z) 4.70236945031	WGS	10.1126/sciadv.1501714	all pairwise	yes	Z	Mammalia
Canis rufus (Captive breeding program)	Canis familiaris (German Shepard)	Canis latrans (Quebec)	D	-0.122605492	(Z) 6.83297444842	WGS	10.1126/sciadv.1501714	all pairwise	yes	Z	Mammalia
Canis familiaris (German Shepard)	Canis rufus (Captive breeding program)	Canis latrans (Quebec)	D	0.114550735	(Z) 6.83297444842	WGS	10.1126/sciadv.1501714	all pairwise	yes	Z	Mammalia
Canis rufus (Captive breeding program)	Canis familiaris (German Shepard)	Canis latrans (Quebec)	D	-0.114550735	(Z) 7.51846211428	WGS	10.1126/sciadv.1501714	all pairwise	yes	Z	Mammalia
Canis familiaris (German Shepard)	Canis lupus (Yellowstone National Park)	Canis latrans (Quebec)	D	0.001113859	(Z) 7.51846211428	WGS	10.1126/sciadv.1501714	all pairwise	yes	Z	Mammalia
Canis lupus (Yellowstone National Park)	Canis familiaris (German Shepard)	Canis latrans (Quebec)	D	-0.001113859	(Z) 6.94270739418	WGS	10.1126/sciadv.1501714	all pairwise	yes	Z	Mammalia
Canis lupus (India)	Canis lupus (Algonquin Provincial Park)	Canis latrans (Quebec)	D	0.208599443	(Z) 6.94270739418	WGS	10.1126/sciadv.1501714	all pairwise	yes	Z	Mammalia
Canis lupus (Algonquin Provincial Park)	Canis lupus (India)	Canis latrans (Quebec)	D	-0.208599443	(Z) 0.0979333408403	WGS	10.1126/sciadv.1501714	all pairwise	yes	Z	Mammalia
Canis lupus (India)	Canis lupus (Algonquin Provincial Park)	Canis latrans (Quebec)	D	0.199581858	(Z) 0.0979333408403	WGS	10.1126/sciadv.1501714	all pairwise	yes	Z	Mammalia
Canis lupus (Algonquin Provincial Park)	Canis lupus (India)	Canis latrans (Quebec)	D	-0.199581858	(Z) 16.4555676181	WGS	10.1126/sciadv.1501714	all pairwise	yes	Z	Mammalia
Canis lupus (India)	Canis lupus (Algonquin Provincial Park)	Canis latrans (Quebec)	D	0.117696745	(Z) 16.4555676181	WGS	10.1126/sciadv.1501714	all pairwise	yes	Z	Mammalia
Canis lupus (Algonquin Provincial Park)	Canis lupus (India)	Canis latrans (Quebec)	D	-0.117696745	(Z) 18.3018412796	WGS	10.1126/sciadv.1501714	all pairwise	yes	Z	Mammalia
Canis lupus (India)	Canis lupus (IRNP)	Canis latrans (Quebec)	D	0.128469189	(Z) 18.3018412796	WGS	10.1126/sciadv.1501714	all pairwise	yes	Z	Mammalia
Canis lupus (IRNP)	Canis lupus (India)	Canis latrans (Quebec)	D	-0.128469189	(Z) 14.9822609095	WGS	10.1126/sciadv.1501714	all pairwise	yes	Z	Mammalia
Canis lupus (India)	Canis lupus (Quebec)	Canis latrans (Quebec)	D	0.18867334	(Z) 14.9822609095	WGS	10.1126/sciadv.1501714	all pairwise	yes	Z	Mammalia
Canis lupus (Quebec)	Canis lupus (India)	Canis latrans (Quebec)	D	-0.18867334	(Z) 15.4409493569	WGS	10.1126/sciadv.1501714	all pairwise	yes	Z	Mammalia
Canis lupus (India)	Canis rufus (Captive breeding program)	Canis latrans (Quebec)	D	0.165362601	(Z) 15.4409493569	WGS	10.1126/sciadv.1501714	all pairwise	yes	Z	Mammalia
Canis rufus (Captive breeding program)	Canis lupus (India)	Canis latrans (Quebec)	D	-0.165362601	(Z) 12.7524112378	WGS	10.1126/sciadv.1501714	all pairwise	yes	Z	Mammalia
Canis lupus (India)	Canis familiaris (boxer)	Canis latrans (Quebec)	D	0.053665596	(Z) 12.7524112378	WGS	10.1126/sciadv.1501714	all pairwise	yes	Z	Mammalia
Canis familiaris (boxer)	Canis lupus (India)	Canis latrans (Quebec)	D	-0.053665596	(Z) 13.2406233344	WGS	10.1126/sciadv.1501714	all pairwise	yes	Z	Mammalia
Canis lupus (India)	Canis lupus (Mongolia)	Canis latrans (Quebec)	D	0.023405481	(Z) 13.2406233344	WGS	10.1126/sciadv.1501714	all pairwise	yes	Z	Mammalia
Canis lupus (Mongolia)	Canis lupus (India)	Canis latrans (Quebec)	D	-0.023405481	(Z) 5.99018498795	WGS	10.1126/sciadv.1501714	all pairwise	yes	Z	Mammalia
Canis lupus (India)	Canis lupus (China)	Canis latrans (Quebec)	D	0.001397191	(Z) 5.99018498795	WGS	10.1126/sciadv.1501714	all pairwise	yes	Z	Mammalia
Canis lupus (China)	Canis lupus (India)	Canis latrans (Quebec)	D	-0.001397191	(Z) 6.70645864161	WGS	10.1126/sciadv.1501714	all pairwise	yes	Z	Mammalia
Canis lupus (India)	Canis rufus (Captive breeding program)	Canis latrans (Quebec)	D	0.174747993	(Z) 6.70645864161	WGS	10.1126/sciadv.1501714	all pairwise	yes	Z	Mammalia
Canis rufus (Captive breeding program)	Canis lupus (India)	Canis latrans (Quebec)	D	-0.174747993	(Z) 0.352117499668	WGS	10.1126/sciadv.1501714	all pairwise	yes	Z	Mammalia
Canis lupus (India)	Canis rufus (Captive breeding program)	Canis latrans (Quebec)	D	0.16680574	(Z) 0.352117499668	WGS	10.1126/sciadv.1501714	all pairwise	yes	Z	Mammalia
Canis rufus (Captive breeding program)	Canis lupus (India)	Canis latrans (Quebec)	D	-0.16680574	(Z) 14.4262844201	WGS	10.1126/sciadv.1501714	all pairwise	yes	Z	Mammalia
Canis lupus (Mongolia)	Canis familiaris (boxer)	Canis latrans (Quebec)	D	0.030726438	(Z) 14.4262844201	WGS	10.1126/sciadv.1501714	all pairwise	yes	Z	Mammalia
Canis familiaris (boxer)	Canis lupus (Mongolia)	Canis latrans (Quebec)	D	-0.030726438	(Z) 13.8984496544	WGS	10.1126/sciadv.1501714	all pairwise	yes	Z	Mammalia
Canis lupus (China)	Canis lupus (Algonquin Provincial Park)	Canis latrans (Quebec)	D	0.20830754	(Z) 13.8984496544	WGS	10.1126/sciadv.1501714	all pairwise	yes	Z	Mammalia
Canis lupus (Algonquin Provincial Park)	Canis lupus (China)	Canis latrans (Quebec)	D	-0.20830754	(Z) 3.35676283044	WGS	10.1126/sciadv.1501714	all pairwise	yes	Z	Mammalia
Canis lupus (China)	Canis lupus (Algonquin Provincial Park)	Canis latrans (Quebec)	D	0.198468479	(Z) 3.35676283044	WGS	10.1126/sciadv.1501714	all pairwise	yes	Z	Mammalia
Canis lupus (Algonquin Provincial Park)	Canis lupus (China)	Canis latrans (Quebec)	D	-0.198468479	(Z) 16.4707424693	WGS	10.1126/sciadv.1501714	all pairwise	yes	Z	Mammalia
Canis lupus (China)	Canis lupus (Algonquin Provincial Park)	Canis latrans (Quebec)	D	0.116294477	(Z) 16.4707424693	WGS	10.1126/sciadv.1501714	all pairwise	yes	Z	Mammalia
Canis lupus (Algonquin Provincial Park)	Canis lupus (China)	Canis latrans (Quebec)	D	-0.116294477	(Z) 17.6521571046	WGS	10.1126/sciadv.1501714	all pairwise	yes	Z	Mammalia
Canis lupus (China)	Canis lupus (IRNP)	Canis latrans (Quebec)	D	0.127106822	(Z) 17.6521571046	WGS	10.1126/sciadv.1501714	all pairwise	yes	Z	Mammalia
Canis lupus (IRNP)	Canis lupus (China)	Canis latrans (Quebec)	D	-0.127106822	(Z) 14.3059288313	WGS	10.1126/sciadv.1501714	all pairwise	yes	Z	Mammalia
Canis lupus (China)	Canis lupus (Quebec)	Canis latrans (Quebec)	D	0.189849809	(Z) 14.3059288313	WGS	10.1126/sciadv.1501714	all pairwise	yes	Z	Mammalia
Canis lupus (Quebec)	Canis lupus (China)	Canis latrans (Quebec)	D	-0.189849809	(Z) 14.6589491396	WGS	10.1126/sciadv.1501714	all pairwise	yes	Z	Mammalia
Canis lupus (China)	Canis rufus (Captive breeding program)	Canis latrans (Quebec)	D	0.164534912	(Z) 14.6589491396	WGS	10.1126/sciadv.1501714	all pairwise	yes	Z	Mammalia
Canis rufus (Captive breeding program)	Canis lupus (China)	Canis latrans (Quebec)	D	-0.164534912	(Z) 12.7725709987	WGS	10.1126/sciadv.1501714	all pairwise	yes	Z	Mammalia
Canis lupus (China)	Canis familiaris (boxer)	Canis latrans (Quebec)	D	0.051884798	(Z) 12.7725709987	WGS	10.1126/sciadv.1501714	all pairwise	yes	Z	Mammalia
Canis familiaris (boxer)	Canis lupus (China)	Canis latrans (Quebec)	D	-0.051884798	(Z) 13.1293687243	WGS	10.1126/sciadv.1501714	all pairwise	yes	Z	Mammalia
Canis lupus (China)	Canis lupus (Mongolia)	Canis latrans (Quebec)	D	0.022697263	(Z) 13.1293687243	WGS	10.1126/sciadv.1501714	all pairwise	yes	Z	Mammalia
Canis lupus (Mongolia)	Canis lupus (China)	Canis latrans (Quebec)	D	-0.022697263	(Z) 5.73376100947	WGS	10.1126/sciadv.1501714	all pairwise	yes	Z	Mammalia
Canis lupus (China)	Canis rufus (Captive breeding program)	Canis latrans (Quebec)	D	0.174409662	(Z) 5.73376100947	WGS	10.1126/sciadv.1501714	all pairwise	yes	Z	Mammalia
Canis rufus (Captive breeding program)	Canis lupus (China)	Canis latrans (Quebec)	D	-0.174409662	(Z) 5.44726633857	WGS	10.1126/sciadv.1501714	all pairwise	yes	Z	Mammalia
Canis lupus (China)	Canis rufus (Captive breeding program)	Canis latrans (Quebec)	D	0.165871032	(Z) 5.44726633857	WGS	10.1126/sciadv.1501714	all pairwise	yes	Z	Mammalia
Canis rufus (Captive breeding program)	Canis lupus (China)	Canis latrans (Quebec)	D	-0.165871032	(Z) 14.2589940617	WGS	10.1126/sciadv.1501714	all pairwise	yes	Z	Mammalia
Canis rufus (Captive breeding program)	Canis lupus (Algonquin Provincial Park)	Canis latrans (Quebec)	D	0.021738015	(Z) 14.2589940617	WGS	10.1126/sciadv.1501714	all pairwise	yes	Z	Mammalia
Canis lupus (Algonquin Provincial Park)	Canis rufus (Captive breeding program)	Canis latrans (Quebec)	D	-0.021738015	(Z) 13.7542530347	WGS	10.1126/sciadv.1501714	all pairwise	yes	Z	Mammalia
Canis rufus (Captive breeding program)	Canis lupus (Algonquin Provincial Park)	Canis latrans (Quebec)	D	0.008232858	(Z) 13.7542530347	WGS	10.1126/sciadv.1501714	all pairwise	yes	Z	Mammalia
Canis lupus (Algonquin Provincial Park)	Canis rufus (Captive breeding program)	Canis latrans (Quebec)	D	-0.008232858	(Z) 1.78077674588	WGS	10.1126/sciadv.1501714	all pairwise	yes	Z	Mammalia
Canis rufus (Captive breeding program)	Canis lupus (Algonquin Provincial Park)	Canis latrans (Quebec)	D	-0.07949754	(Z) 1.78077674588	WGS	10.1126/sciadv.1501714	all pairwise	yes	Z	Mammalia
Canis lupus (Algonquin Provincial Park)	Canis rufus (Captive breeding program)	Canis latrans (Quebec)	D	0.07949754	(Z) 0.690772515383	WGS	10.1126/sciadv.1501714	all pairwise	yes	Z	Mammalia
Canis rufus (Captive breeding program)	Canis lupus (IRNP)	Canis latrans (Quebec)	D	-0.069170783	(Z) 0.690772515383	WGS	10.1126/sciadv.1501714	all pairwise	yes	Z	Mammalia
Canis lupus (IRNP)	Canis rufus (Captive breeding program)	Canis latrans (Quebec)	D	0.069170783	(Z) 7.32198723073	WGS	10.1126/sciadv.1501714	all pairwise	yes	Z	Mammalia
Canis rufus (Captive breeding program)	Canis lupus (Quebec)	Canis latrans (Quebec)	D	0.039422692	(Z) 7.32198723073	WGS	10.1126/sciadv.1501714	all pairwise	yes	Z	Mammalia
Canis lupus (Quebec)	Canis rufus (Captive breeding program)	Canis latrans (Quebec)	D	-0.039422692	(Z) 6.1909654915	WGS	10.1126/sciadv.1501714	all pairwise	yes	Z	Mammalia
Canis rufus (Captive breeding program)	Canis rufus (Captive breeding program)	Canis latrans (Quebec)	D	-0.012074853	(Z) 6.1909654915	WGS	10.1126/sciadv.1501714	all pairwise	yes	Z	Mammalia
Canis rufus (Captive breeding program)	Canis rufus (Captive breeding program)	Canis latrans (Quebec)	D	0.012074853	(Z) 4.01786004898	WGS	10.1126/sciadv.1501714	all pairwise	yes	Z	Mammalia
Canis rufus (Captive breeding program)	Canis familiaris (boxer)	Canis latrans (Quebec)	D	-0.134100575	(Z) 4.01786004898	WGS	10.1126/sciadv.1501714	all pairwise	yes	Z	Mammalia
Canis familiaris (boxer)	Canis rufus (Captive breeding program)	Canis latrans (Quebec)	D	0.134100575	(Z) 1.6137599601	WGS	10.1126/sciadv.1501714	all pairwise	yes	Z	Mammalia
Canis rufus (Captive breeding program)	Canis lupus (Mongolia)	Canis latrans (Quebec)	D	-0.159867577	(Z) 1.6137599601	WGS	10.1126/sciadv.1501714	all pairwise	yes	Z	Mammalia
Canis lupus (Mongolia)	Canis rufus (Captive breeding program)	Canis latrans (Quebec)	D	0.159867577	(Z) 8.42156842458	WGS	10.1126/sciadv.1501714	all pairwise	yes	Z	Mammalia
Canis rufus (Captive breeding program)	Canis rufus (Captive breeding program)	Canis latrans (Quebec)	D	-0.012555041	(Z) 8.42156842458	WGS	10.1126/sciadv.1501714	all pairwise	yes	Z	Mammalia
Canis rufus (Captive breeding program)	Canis rufus (Captive breeding program)	Canis latrans (Quebec)	D	0.012555041	(Z) 12.6451558202	WGS	10.1126/sciadv.1501714	all pairwise	yes	Z	Mammalia
Canis rufus (Captive breeding program)	Canis lupus (Algonquin Provincial Park)	Canis latrans (Quebec)	D	0.030723698	(Z) 12.6451558202	WGS	10.1126/sciadv.1501714	all pairwise	yes	Z	Mammalia
Canis lupus (Algonquin Provincial Park)	Canis rufus (Captive breeding program)	Canis latrans (Quebec)	D	-0.030723698	(Z) 1.47928837313	WGS	10.1126/sciadv.1501714	all pairwise	yes	Z	Mammalia
Canis rufus (Captive breeding program)	Canis lupus (Algonquin Provincial Park)	Canis latrans (Quebec)	D	0.017915647	(Z) 1.47928837313	WGS	10.1126/sciadv.1501714	all pairwise	yes	Z	Mammalia
Canis lupus (Algonquin Provincial Park)	Canis rufus (Captive breeding program)	Canis latrans (Quebec)	D	-0.017915647	(Z) 2.54728811959	WGS	10.1126/sciadv.1501714	all pairwise	yes	Z	Mammalia
Canis rufus (Captive breeding program)	Canis lupus (Algonquin Provincial Park)	Canis latrans (Quebec)	D	-0.070749131	(Z) 2.54728811959	WGS	10.1126/sciadv.1501714	all pairwise	yes	Z	Mammalia
Canis lupus (Algonquin Provincial Park)	Canis rufus (Captive breeding program)	Canis latrans (Quebec)	D	0.070749131	(Z) 1.53064826865	WGS	10.1126/sciadv.1501714	all pairwise	yes	Z	Mammalia
Canis rufus (Captive breeding program)	Canis lupus (IRNP)	Canis latrans (Quebec)	D	-0.059393571	(Z) 1.53064826865	WGS	10.1126/sciadv.1501714	all pairwise	yes	Z	Mammalia
Canis lupus (IRNP)	Canis rufus (Captive breeding program)	Canis latrans (Quebec)	D	0.059393571	(Z) 6.64627665586	WGS	10.1126/sciadv.1501714	all pairwise	yes	Z	Mammalia
Canis rufus (Captive breeding program)	Canis lupus (Quebec)	Canis latrans (Quebec)	D	0.047391721	(Z) 6.64627665586	WGS	10.1126/sciadv.1501714	all pairwise	yes	Z	Mammalia
Canis lupus (Quebec)	Canis rufus (Captive breeding program)	Canis latrans (Quebec)	D	-0.047391721	(Z) 5.24673512072	WGS	10.1126/sciadv.1501714	all pairwise	yes	Z	Mammalia
Canis rufus (Captive breeding program)	Canis rufus (Captive breeding program)	Canis latrans (Quebec)	D	0.00166672	(Z) 5.24673512072	WGS	10.1126/sciadv.1501714	all pairwise	yes	Z	Mammalia
Canis rufus (Captive breeding program)	Canis rufus (Captive breeding program)	Canis latrans (Quebec)	D	-0.00166672	(Z) 5.0390857832	WGS	10.1126/sciadv.1501714	all pairwise	yes	Z	Mammalia
Canis rufus (Captive breeding program)	Canis familiaris (boxer)	Canis latrans (Quebec)	D	-0.125526955	(Z) 5.0390857832	WGS	10.1126/sciadv.1501714	all pairwise	yes	Z	Mammalia
Canis familiaris (boxer)	Canis rufus (Captive breeding program)	Canis latrans (Quebec)	D	0.125526955	(Z) 0.197468051624	WGS	10.1126/sciadv.1501714	all pairwise	yes	Z	Mammalia
Canis rufus (Captive breeding program)	Canis lupus (Mongolia)	Canis latrans (Quebec)	D	-0.152153716	(Z) 0.197468051624	WGS	10.1126/sciadv.1501714	all pairwise	yes	Z	Mammalia
Canis lupus (Mongolia)	Canis rufus (Captive breeding program)	Canis latrans (Quebec)	D	0.152153716	(Z) 7.85206849193	WGS	10.1126/sciadv.1501714	all pairwise	yes	Z	Mammalia
Canis lupus (Yellowstone National Park)	Canis lupus (Algonquin Provincial Park)	Canis latrans (Quebec)	D	0.159789658	(Z) 7.85206849193	WGS	10.1126/sciadv.1501714	all pairwise	yes	Z	Mammalia
Canis lupus (Algonquin Provincial Park)	Canis lupus (Yellowstone National Park)	Canis latrans (Quebec)	D	-0.159789658	(Z) 12.1711422578	WGS	10.1126/sciadv.1501714	all pairwise	yes	Z	Mammalia
Canis lupus (Yellowstone National Park)	Canis lupus (Algonquin Provincial Park)	Canis latrans (Quebec)	D	0.148451191	(Z) 12.1711422578	WGS	10.1126/sciadv.1501714	all pairwise	yes	Z	Mammalia
Canis lupus (Algonquin Provincial Park)	Canis lupus (Yellowstone National Park)	Canis latrans (Quebec)	D	-0.148451191	(Z) 12.0146463979	WGS	10.1126/sciadv.1501714	all pairwise	yes	Z	Mammalia
Canis lupus (Yellowstone National Park)	Canis lupus (Algonquin Provincial Park)	Canis latrans (Quebec)	D	0.058563923	(Z) 12.0146463979	WGS	10.1126/sciadv.1501714	all pairwise	yes	Z	Mammalia
Canis lupus (Algonquin Provincial Park)	Canis lupus (Yellowstone National Park)	Canis latrans (Quebec)	D	-0.058563923	(Z) 13.0877794043	WGS	10.1126/sciadv.1501714	all pairwise	yes	Z	Mammalia
Canis lupus (Yellowstone National Park)	Canis lupus (IRNP)	Canis latrans (Quebec)	D	0.070277379	(Z) 13.0877794043	WGS	10.1126/sciadv.1501714	all pairwise	yes	Z	Mammalia
Canis lupus (IRNP)	Canis lupus (Yellowstone National Park)	Canis latrans (Quebec)	D	-0.070277379	(Z) 7.2152090188	WGS	10.1126/sciadv.1501714	all pairwise	yes	Z	Mammalia
Canis lupus (Yellowstone National Park)	Canis lupus (Quebec)	Canis latrans (Quebec)	D	0.144355728	(Z) 7.2152090188	WGS	10.1126/sciadv.1501714	all pairwise	yes	Z	Mammalia
Canis lupus (Quebec)	Canis lupus (Yellowstone National Park)	Canis latrans (Quebec)	D	-0.144355728	(Z) 7.78109966749	WGS	10.1126/sciadv.1501714	all pairwise	yes	Z	Mammalia
Canis lupus (Yellowstone National Park)	Canis rufus (Captive breeding program)	Canis latrans (Quebec)	D	0.113959977	(Z) 7.78109966749	WGS	10.1126/sciadv.1501714	all pairwise	yes	Z	Mammalia
Canis rufus (Captive breeding program)	Canis lupus (Yellowstone National Park)	Canis latrans (Quebec)	D	-0.113959977	(Z) 9.34005057947	WGS	10.1126/sciadv.1501714	all pairwise	yes	Z	Mammalia
Canis lupus (Yellowstone National Park)	Canis familiaris (boxer)	Canis latrans (Quebec)	D	-0.01741643	(Z) 9.34005057947	WGS	10.1126/sciadv.1501714	all pairwise	yes	Z	Mammalia
Canis familiaris (boxer)	Canis lupus (Yellowstone National Park)	Canis latrans (Quebec)	D	0.01741643	(Z) 8.7038923674	WGS	10.1126/sciadv.1501714	all pairwise	yes	Z	Mammalia
Canis lupus (Yellowstone National Park)	Canis lupus (India)	Canis latrans (Quebec)	D	-0.06839367	(Z) 8.7038923674	WGS	10.1126/sciadv.1501714	all pairwise	yes	Z	Mammalia
Canis lupus (India)	Canis lupus (Yellowstone National Park)	Canis latrans (Quebec)	D	0.06839367	(Z) 1.66652046164	WGS	10.1126/sciadv.1501714	all pairwise	yes	Z	Mammalia
Canis lupus (Yellowstone National Park)	Canis lupus (Mongolia)	Canis latrans (Quebec)	D	-0.047969804	(Z) 1.66652046164	WGS	10.1126/sciadv.1501714	all pairwise	yes	Z	Mammalia
Canis lupus (Mongolia)	Canis lupus (Yellowstone National Park)	Canis latrans (Quebec)	D	0.047969804	(Z) 15.000058647	WGS	10.1126/sciadv.1501714	all pairwise	yes	Z	Mammalia
Canis lupus (Yellowstone National Park)	Canis lupus (China)	Canis latrans (Quebec)	D	-0.066706494	(Z) 15.000058647	WGS	10.1126/sciadv.1501714	all pairwise	yes	Z	Mammalia
Canis lupus (China)	Canis lupus (Yellowstone National Park)	Canis latrans (Quebec)	D	0.066706494	(Z) 10.8222217915	WGS	10.1126/sciadv.1501714	all pairwise	yes	Z	Mammalia
Canis lupus (Yellowstone National Park)	Canis rufus (Captive breeding program)	Canis latrans (Quebec)	D	0.124847623	(Z) 10.8222217915	WGS	10.1126/sciadv.1501714	all pairwise	yes	Z	Mammalia
Canis rufus (Captive breeding program)	Canis lupus (Yellowstone National Park)	Canis latrans (Quebec)	D	-0.124847623	(Z) 12.8461877799	WGS	10.1126/sciadv.1501714	all pairwise	yes	Z	Mammalia
Canis lupus (Yellowstone National Park)	Canis rufus (Captive breeding program)	Canis latrans (Quebec)	D	0.116183575	(Z) 12.8461877799	WGS	10.1126/sciadv.1501714	all pairwise	yes	Z	Mammalia
Canis rufus (Captive breeding program)	Canis lupus (Yellowstone National Park)	Canis latrans (Quebec)	D	-0.116183575	(Z) 9.740039114	WGS	10.1126/sciadv.1501714	all pairwise	yes	Z	Mammalia
Canis lupus (Alaska)	Canis lupus (Algonquin Provincial Park)	Canis latrans (California)	D	0.606732058	(Z) 9.740039114	WGS	10.1126/sciadv.1501714	all pairwise	yes	Z	Mammalia
Canis lupus (Algonquin Provincial Park)	Canis lupus (Alaska)	Canis latrans (California)	D	-0.606732058	(Z) 9.20763482855	WGS	10.1126/sciadv.1501714	all pairwise	yes	Z	Mammalia
Canis lupus (Alaska)	Canis lupus (Algonquin Provincial Park)	Canis latrans (California)	D	0.657593027	(Z) 9.20763482855	WGS	10.1126/sciadv.1501714	all pairwise	yes	Z	Mammalia
Canis lupus (Algonquin Provincial Park)	Canis lupus (Alaska)	Canis latrans (California)	D	-0.657593027	(Z) 5.33325473023	WGS	10.1126/sciadv.1501714	all pairwise	yes	Z	Mammalia
Canis lupus (Alaska)	Canis lupus (Algonquin Provincial Park)	Canis latrans (California)	D	0.452170084	(Z) 5.33325473023	WGS	10.1126/sciadv.1501714	all pairwise	yes	Z	Mammalia
Canis lupus (Algonquin Provincial Park)	Canis lupus (Alaska)	Canis latrans (California)	D	-0.452170084	(Z) 5.68228293806	WGS	10.1126/sciadv.1501714	all pairwise	yes	Z	Mammalia
Canis lupus (Alaska)	Canis lupus (Iran)	Canis latrans (California)	D	-0.143158043	(Z) 5.68228293806	WGS	10.1126/sciadv.1501714	all pairwise	yes	Z	Mammalia
Canis lupus (Iran)	Canis lupus (Alaska)	Canis latrans (California)	D	0.143158043	(Z) 2.98503034448	WGS	10.1126/sciadv.1501714	all pairwise	yes	Z	Mammalia
Canis lupus (Alaska)	Canis lupus (IRNP)	Canis latrans (California)	D	0.447402164	(Z) 2.98503034448	WGS	10.1126/sciadv.1501714	all pairwise	yes	Z	Mammalia
Canis lupus (IRNP)	Canis lupus (Alaska)	Canis latrans (California)	D	-0.447402164	(Z) 1.64536039466	WGS	10.1126/sciadv.1501714	all pairwise	yes	Z	Mammalia
Canis lupus (Alaska)	Canis lupus baileyi (Mexico)	Canis latrans (California)	D	0.039621318	(Z) 1.64536039466	WGS	10.1126/sciadv.1501714	all pairwise	yes	Z	Mammalia
Canis lupus baileyi (Mexico)	Canis lupus (Alaska)	Canis latrans (California)	D	-0.039621318	(Z) 3.67265275722	WGS	10.1126/sciadv.1501714	all pairwise	yes	Z	Mammalia
Canis lupus (Alaska)	Canis latrans (Quebec)	Canis latrans (California)	D	0.69828464	(Z) 3.67265275722	WGS	10.1126/sciadv.1501714	all pairwise	yes	Z	Mammalia
Canis latrans (Quebec)	Canis lupus (Alaska)	Canis latrans (California)	D	-0.69828464	(Z) 1.04824019721	WGS	10.1126/sciadv.1501714	all pairwise	yes	Z	Mammalia
Canis lupus (Alaska)	Canis lupus (Quebec)	Canis latrans (California)	D	0.669639445	(Z) 1.04824019721	WGS	10.1126/sciadv.1501714	all pairwise	yes	Z	Mammalia
Canis lupus (Quebec)	Canis lupus (Alaska)	Canis latrans (California)	D	-0.669639445	(Z) 7.60425813121	WGS	10.1126/sciadv.1501714	all pairwise	yes	Z	Mammalia
Canis lupus (Alaska)	Canis rufus (Captive breeding program)	Canis latrans (California)	D	0.680948517	(Z) 7.60425813121	WGS	10.1126/sciadv.1501714	all pairwise	yes	Z	Mammalia
Canis rufus (Captive breeding program)	Canis lupus (Alaska)	Canis latrans (California)	D	-0.680948517	(Z) 8.00881036365	WGS	10.1126/sciadv.1501714	all pairwise	yes	Z	Mammalia
Canis lupus (Alaska)	Canis lupus (Wisconsin)	Canis latrans (California)	D	0.158347265	(Z) 8.00881036365	WGS	10.1126/sciadv.1501714	all pairwise	yes	Z	Mammalia
Canis lupus (Wisconsin)	Canis lupus (Alaska)	Canis latrans (California)	D	-0.158347265	(Z) 6.99573912098	WGS	10.1126/sciadv.1501714	all pairwise	yes	Z	Mammalia
Canis lupus (Alaska)	Canis lupus (Yellowstone National Park)	Canis latrans (California)	D	0.028465948	(Z) 6.99573912098	WGS	10.1126/sciadv.1501714	all pairwise	yes	Z	Mammalia
Canis lupus (Yellowstone National Park)	Canis lupus (Alaska)	Canis latrans (California)	D	-0.028465948	(Z) 2.47277030728	WGS	10.1126/sciadv.1501714	all pairwise	yes	Z	Mammalia
Canis lupus (Alaska)	Canis lupus (Yellowstone National Park)	Canis latrans (California)	D	0.035869867	(Z) 2.47277030728	WGS	10.1126/sciadv.1501714	all pairwise	yes	Z	Mammalia
Canis lupus (Yellowstone National Park)	Canis lupus (Alaska)	Canis latrans (California)	D	-0.035869867	(Z) 0.605416265267	WGS	10.1126/sciadv.1501714	all pairwise	yes	Z	Mammalia
Canis lupus (Alaska)	Canis familiaris (boxer)	Canis latrans (California)	D	-0.1285417	(Z) 0.605416265267	WGS	10.1126/sciadv.1501714	all pairwise	yes	Z	Mammalia
Canis familiaris (boxer)	Canis lupus (Alaska)	Canis latrans (California)	D	0.1285417	(Z) 0.68054460029	WGS	10.1126/sciadv.1501714	all pairwise	yes	Z	Mammalia
Canis lupus (Alaska)	Canis familiaris (Basenji)	Canis latrans (California)	D	-0.107829565	(Z) 0.68054460029	WGS	10.1126/sciadv.1501714	all pairwise	yes	Z	Mammalia
Canis familiaris (Basenji)	Canis lupus (Alaska)	Canis latrans (California)	D	0.107829565	(Z) 3.28250423081	WGS	10.1126/sciadv.1501714	all pairwise	yes	Z	Mammalia
Canis lupus (Alaska)	Canis familiaris (German Shepard)	Canis latrans (California)	D	-0.107236399	(Z) 3.28250423081	WGS	10.1126/sciadv.1501714	all pairwise	yes	Z	Mammalia
Canis familiaris (German Shepard)	Canis lupus (Alaska)	Canis latrans (California)	D	0.107236399	(Z) 2.28547600927	WGS	10.1126/sciadv.1501714	all pairwise	yes	Z	Mammalia
Canis lupus (Alaska)	Canis lupus (India)	Canis latrans (California)	D	-0.163182226	(Z) 2.28547600927	WGS	10.1126/sciadv.1501714	all pairwise	yes	Z	Mammalia
Canis lupus (India)	Canis lupus (Alaska)	Canis latrans (California)	D	0.163182226	(Z) 2.25975155164	WGS	10.1126/sciadv.1501714	all pairwise	yes	Z	Mammalia
Canis lupus (Alaska)	Canis lupus (Mongolia)	Canis latrans (California)	D	-0.061793124	(Z) 2.25975155164	WGS	10.1126/sciadv.1501714	all pairwise	yes	Z	Mammalia
Canis lupus (Mongolia)	Canis lupus (Alaska)	Canis latrans (California)	D	0.061793124	(Z) 1.78584753065	WGS	10.1126/sciadv.1501714	all pairwise	yes	Z	Mammalia
Canis lupus (Alaska)	Canis lupus (China)	Canis latrans (California)	D	-0.051254528	(Z) 1.78584753065	WGS	10.1126/sciadv.1501714	all pairwise	yes	Z	Mammalia
Canis lupus (China)	Canis lupus (Alaska)	Canis latrans (California)	D	0.051254528	(Z) 1.33934463792	WGS	10.1126/sciadv.1501714	all pairwise	yes	Z	Mammalia
Canis lupus (Alaska)	Canis rufus (Captive breeding program)	Canis latrans (California)	D	0.679164003	(Z) 1.33934463792	WGS	10.1126/sciadv.1501714	all pairwise	yes	Z	Mammalia
Canis rufus (Captive breeding program)	Canis lupus (Alaska)	Canis latrans (California)	D	-0.679164003	(Z) 1.76624983346	WGS	10.1126/sciadv.1501714	all pairwise	yes	Z	Mammalia
Canis lupus (Alaska)	Canis rufus (Captive breeding program)	Canis latrans (California)	D	0.679066612	(Z) 1.76624983346	WGS	10.1126/sciadv.1501714	all pairwise	yes	Z	Mammalia
Canis rufus (Captive breeding program)	Canis lupus (Alaska)	Canis latrans (California)	D	-0.679066612	(Z) 6.86705110613	WGS	10.1126/sciadv.1501714	all pairwise	yes	Z	Mammalia
Canis lupus (Alaska)	Canis lupus (Yellowstone National Park)	Canis latrans (California)	D	-0.003017376	(Z) 6.86705110613	WGS	10.1126/sciadv.1501714	all pairwise	yes	Z	Mammalia
Canis lupus (Yellowstone National Park)	Canis lupus (Alaska)	Canis latrans (California)	D	0.003017376	(Z) 6.97547836042	WGS	10.1126/sciadv.1501714	all pairwise	yes	Z	Mammalia
Canis lupus (Algonquin Provincial Park)	Canis lupus (Algonquin Provincial Park)	Canis latrans (California)	D	0.238420535	(Z) 6.97547836042	WGS	10.1126/sciadv.1501714	all pairwise	yes	Z	Mammalia
Canis lupus (Algonquin Provincial Park)	Canis lupus (Algonquin Provincial Park)	Canis latrans (California)	D	-0.238420535	(Z) 0.0898460250037	WGS	10.1126/sciadv.1501714	all pairwise	yes	Z	Mammalia
Canis lupus (Algonquin Provincial Park)	Canis lupus (Algonquin Provincial Park)	Canis latrans (California)	D	-0.294144422	(Z) 0.0898460250037	WGS	10.1126/sciadv.1501714	all pairwise	yes	Z	Mammalia
Canis lupus (Algonquin Provincial Park)	Canis lupus (Algonquin Provincial Park)	Canis latrans (California)	D	0.294144422	(Z) 1.99891358014	WGS	10.1126/sciadv.1501714	all pairwise	yes	Z	Mammalia
Canis lupus (Algonquin Provincial Park)	Canis lupus (Iran)	Canis latrans (California)	D	-0.621970216	(Z) 1.99891358014	WGS	10.1126/sciadv.1501714	all pairwise	yes	Z	Mammalia
Canis lupus (Iran)	Canis lupus (Algonquin Provincial Park)	Canis latrans (California)	D	0.621970216	(Z) 1.95865550109	WGS	10.1126/sciadv.1501714	all pairwise	yes	Z	Mammalia
Canis lupus (Algonquin Provincial Park)	Canis lupus (IRNP)	Canis latrans (California)	D	-0.326021635	(Z) 1.95865550109	WGS	10.1126/sciadv.1501714	all pairwise	yes	Z	Mammalia
Canis lupus (IRNP)	Canis lupus (Algonquin Provincial Park)	Canis latrans (California)	D	0.326021635	(Z) 5.88048762128	WGS	10.1126/sciadv.1501714	all pairwise	yes	Z	Mammalia
Canis lupus (Algonquin Provincial Park)	Canis lupus baileyi (Mexico)	Canis latrans (California)	D	-0.586692041	(Z) 5.88048762128	WGS	10.1126/sciadv.1501714	all pairwise	yes	Z	Mammalia
Canis lupus baileyi (Mexico)	Canis lupus (Algonquin Provincial Park)	Canis latrans (California)	D	0.586692041	(Z) 2.60095430059	WGS	10.1126/sciadv.1501714	all pairwise	yes	Z	Mammalia
Canis lupus (Algonquin Provincial Park)	Canis lupus (Quebec)	Canis latrans (California)	D	0.358317506	(Z) 2.60095430059	WGS	10.1126/sciadv.1501714	all pairwise	yes	Z	Mammalia
Canis lupus (Quebec)	Canis lupus (Algonquin Provincial Park)	Canis latrans (California)	D	-0.358317506	(Z) 5.19843894381	WGS	10.1126/sciadv.1501714	all pairwise	yes	Z	Mammalia
Canis lupus (Algonquin Provincial Park)	Canis rufus (Captive breeding program)	Canis latrans (California)	D	0.310287254	(Z) 5.19843894381	WGS	10.1126/sciadv.1501714	all pairwise	yes	Z	Mammalia
Canis rufus (Captive breeding program)	Canis lupus (Algonquin Provincial Park)	Canis latrans (California)	D	-0.310287254	(Z) 4.79447637078	WGS	10.1126/sciadv.1501714	all pairwise	yes	Z	Mammalia
Canis lupus (Algonquin Provincial Park)	Canis familiaris (boxer)	Canis latrans (California)	D	-0.639569176	(Z) 4.79447637078	WGS	10.1126/sciadv.1501714	all pairwise	yes	Z	Mammalia
Canis familiaris (boxer)	Canis lupus (Algonquin Provincial Park)	Canis latrans (California)	D	0.639569176	(Z) 3.29696620231	WGS	10.1126/sciadv.1501714	all pairwise	yes	Z	Mammalia
Canis lupus (Algonquin Provincial Park)	Canis familiaris (Basenji)	Canis latrans (California)	D	-0.622187717	(Z) 3.29696620231	WGS	10.1126/sciadv.1501714	all pairwise	yes	Z	Mammalia
Canis familiaris (Basenji)	Canis lupus (Algonquin Provincial Park)	Canis latrans (California)	D	0.622187717	(Z) 6.57187925643	WGS	10.1126/sciadv.1501714	all pairwise	yes	Z	Mammalia
Canis lupus (Algonquin Provincial Park)	Canis familiaris (German Shepard)	Canis latrans (California)	D	-0.628320794	(Z) 6.57187925643	WGS	10.1126/sciadv.1501714	all pairwise	yes	Z	Mammalia
Canis familiaris (German Shepard)	Canis lupus (Algonquin Provincial Park)	Canis latrans (California)	D	0.628320794	(Z) 5.98680077538	WGS	10.1126/sciadv.1501714	all pairwise	yes	Z	Mammalia
Canis lupus (Algonquin Provincial Park)	Canis lupus (India)	Canis latrans (California)	D	-0.627322832	(Z) 5.98680077538	WGS	10.1126/sciadv.1501714	all pairwise	yes	Z	Mammalia
Canis lupus (India)	Canis lupus (Algonquin Provincial Park)	Canis latrans (California)	D	0.627322832	(Z) 6.27560367127	WGS	10.1126/sciadv.1501714	all pairwise	yes	Z	Mammalia
Canis lupus (Algonquin Provincial Park)	Canis lupus (Mongolia)	Canis latrans (California)	D	-0.603590127	(Z) 6.27560367127	WGS	10.1126/sciadv.1501714	all pairwise	yes	Z	Mammalia
Canis lupus (Mongolia)	Canis lupus (Algonquin Provincial Park)	Canis latrans (California)	D	0.603590127	(Z) 6.05640202264	WGS	10.1126/sciadv.1501714	all pairwise	yes	Z	Mammalia
Canis lupus (Algonquin Provincial Park)	Canis lupus (China)	Canis latrans (California)	D	-0.5899441	(Z) 6.05640202264	WGS	10.1126/sciadv.1501714	all pairwise	yes	Z	Mammalia
Canis lupus (China)	Canis lupus (Algonquin Provincial Park)	Canis latrans (California)	D	0.5899441	(Z) 5.6428684043	WGS	10.1126/sciadv.1501714	all pairwise	yes	Z	Mammalia
Canis latrans (Alabama)	Canis lupus (Alaska)	Canis latrans (California)	D	-0.758846236	(Z) 5.6428684043	WGS	10.1126/sciadv.1501714	all pairwise	yes	Z	Mammalia
Canis lupus (Alaska)	Canis latrans (Alabama)	Canis latrans (California)	D	0.758846236	(Z) 5.70572880919	WGS	10.1126/sciadv.1501714	all pairwise	yes	Z	Mammalia
Canis latrans (Alabama)	Canis lupus (Algonquin Provincial Park)	Canis latrans (California)	D	-0.546561949	(Z) 5.70572880919	WGS	10.1126/sciadv.1501714	all pairwise	yes	Z	Mammalia
Canis lupus (Algonquin Provincial Park)	Canis latrans (Alabama)	Canis latrans (California)	D	0.546561949	(Z) 9.1999661118	WGS	10.1126/sciadv.1501714	all pairwise	yes	Z	Mammalia
Canis latrans (Alabama)	Canis lupus (Algonquin Provincial Park)	Canis latrans (California)	D	-0.424083241	(Z) 9.1999661118	WGS	10.1126/sciadv.1501714	all pairwise	yes	Z	Mammalia
Canis lupus (Algonquin Provincial Park)	Canis latrans (Alabama)	Canis latrans (California)	D	0.424083241	(Z) 6.35351755762	WGS	10.1126/sciadv.1501714	all pairwise	yes	Z	Mammalia
Canis latrans (Alabama)	Canis latrans (Florida)	Canis latrans (California)	D	-0.274373552	(Z) 6.35351755762	WGS	10.1126/sciadv.1501714	all pairwise	yes	Z	Mammalia
Canis latrans (Florida)	Canis latrans (Alabama)	Canis latrans (California)	D	0.274373552	(Z) 4.50936973611	WGS	10.1126/sciadv.1501714	all pairwise	yes	Z	Mammalia
Canis latrans (Alabama)	Canis lupus (Algonquin Provincial Park)	Canis latrans (California)	D	-0.66051102	(Z) 4.50936973611	WGS	10.1126/sciadv.1501714	all pairwise	yes	Z	Mammalia
Canis lupus (Algonquin Provincial Park)	Canis latrans (Alabama)	Canis latrans (California)	D	0.66051102	(Z) 4.36089447558	WGS	10.1126/sciadv.1501714	all pairwise	yes	Z	Mammalia
Canis latrans (Alabama)	Canis latrans (Illinois)	Canis latrans (California)	D	-0.245075421	(Z) 4.36089447558	WGS	10.1126/sciadv.1501714	all pairwise	yes	Z	Mammalia
Canis latrans (Illinois)	Canis latrans (Alabama)	Canis latrans (California)	D	0.245075421	(Z) 7.29226841355	WGS	10.1126/sciadv.1501714	all pairwise	yes	Z	Mammalia
Canis latrans (Alabama)	Canis lupus (Iran)	Canis latrans (California)	D	-0.76917796	(Z) 7.29226841355	WGS	10.1126/sciadv.1501714	all pairwise	yes	Z	Mammalia
Canis lupus (Iran)	Canis latrans (Alabama)	Canis latrans (California)	D	0.76917796	(Z) 3.57280688522	WGS	10.1126/sciadv.1501714	all pairwise	yes	Z	Mammalia
Canis latrans (Alabama)	Canis lupus (IRNP)	Canis latrans (California)	D	-0.668276767	(Z) 3.57280688522	WGS	10.1126/sciadv.1501714	all pairwise	yes	Z	Mammalia
Canis lupus (IRNP)	Canis latrans (Alabama)	Canis latrans (California)	D	0.668276767	(Z) 9.51034483197	WGS	10.1126/sciadv.1501714	all pairwise	yes	Z	Mammalia
Canis latrans (Alabama)	Canis lupus baileyi (Mexico)	Canis latrans (California)	D	-0.755205082	(Z) 9.51034483197	WGS	10.1126/sciadv.1501714	all pairwise	yes	Z	Mammalia
Canis lupus baileyi (Mexico)	Canis latrans (Alabama)	Canis latrans (California)	D	0.755205082	(Z) 7.82224065087	WGS	10.1126/sciadv.1501714	all pairwise	yes	Z	Mammalia
Canis latrans (Alabama)	Canis latrans (Ohio)	Canis latrans (California)	D	-0.26680914	(Z) 7.82224065087	WGS	10.1126/sciadv.1501714	all pairwise	yes	Z	Mammalia
Canis latrans (Ohio)	Canis latrans (Alabama)	Canis latrans (California)	D	0.26680914	(Z) 9.43110783357	WGS	10.1126/sciadv.1501714	all pairwise	yes	Z	Mammalia
Canis latrans (Alabama)	Canis latrans (Quebec)	Canis latrans (California)	D	-0.264922145	(Z) 9.43110783357	WGS	10.1126/sciadv.1501714	all pairwise	yes	Z	Mammalia
Canis latrans (Quebec)	Canis latrans (Alabama)	Canis latrans (California)	D	0.264922145	(Z) 4.30220411076	WGS	10.1126/sciadv.1501714	all pairwise	yes	Z	Mammalia
Canis latrans (Alabama)	Canis lupus (Quebec)	Canis latrans (California)	D	-0.248150834	(Z) 4.30220411076	WGS	10.1126/sciadv.1501714	all pairwise	yes	Z	Mammalia
Canis lupus (Quebec)	Canis latrans (Alabama)	Canis latrans (California)	D	0.248150834	(Z) 4.12932690931	WGS	10.1126/sciadv.1501714	all pairwise	yes	Z	Mammalia
Canis latrans (Alabama)	Canis rufus (Captive breeding program)	Canis latrans (California)	D	-0.355062809	(Z) 4.12932690931	WGS	10.1126/sciadv.1501714	all pairwise	yes	Z	Mammalia
Canis rufus (Captive breeding program)	Canis latrans (Alabama)	Canis latrans (California)	D	0.355062809	(Z) 3.20030477361	WGS	10.1126/sciadv.1501714	all pairwise	yes	Z	Mammalia
Canis latrans (Alabama)	Canis lupus (Wisconsin)	Canis latrans (California)	D	-0.739737365	(Z) 3.20030477361	WGS	10.1126/sciadv.1501714	all pairwise	yes	Z	Mammalia
Canis lupus (Wisconsin)	Canis latrans (Alabama)	Canis latrans (California)	D	0.739737365	(Z) 4.82643545	WGS	10.1126/sciadv.1501714	all pairwise	yes	Z	Mammalia
Canis latrans (Alabama)	Canis lupus (Yellowstone National Park)	Canis latrans (California)	D	-0.753835873	(Z) 4.82643545	WGS	10.1126/sciadv.1501714	all pairwise	yes	Z	Mammalia
Canis lupus (Yellowstone National Park)	Canis latrans (Alabama)	Canis latrans (California)	D	0.753835873	(Z) 8.6734026893	WGS	10.1126/sciadv.1501714	all pairwise	yes	Z	Mammalia
Canis latrans (Alabama)	Canis familiaris (boxer)	Canis latrans (California)	D	-0.779451318	(Z) 8.6734026893	WGS	10.1126/sciadv.1501714	all pairwise	yes	Z	Mammalia
Canis familiaris (boxer)	Canis latrans (Alabama)	Canis latrans (California)	D	0.779451318	(Z) 9.25539667172	WGS	10.1126/sciadv.1501714	all pairwise	yes	Z	Mammalia
Canis latrans (Alabama)	Canis familiaris (Basenji)	Canis latrans (California)	D	-0.770173755	(Z) 9.25539667172	WGS	10.1126/sciadv.1501714	all pairwise	yes	Z	Mammalia
Canis familiaris (Basenji)	Canis latrans (Alabama)	Canis latrans (California)	D	0.770173755	(Z) 11.0904270648	WGS	10.1126/sciadv.1501714	all pairwise	yes	Z	Mammalia
Canis latrans (Alabama)	Canis familiaris (German Shepard)	Canis latrans (California)	D	-0.774034491	(Z) 11.0904270648	WGS	10.1126/sciadv.1501714	all pairwise	yes	Z	Mammalia
Canis familiaris (German Shepard)	Canis latrans (Alabama)	Canis latrans (California)	D	0.774034491	(Z) 9.96405630584	WGS	10.1126/sciadv.1501714	all pairwise	yes	Z	Mammalia
Canis latrans (Alabama)	Canis lupus (India)	Canis latrans (California)	D	-0.780049642	(Z) 9.96405630584	WGS	10.1126/sciadv.1501714	all pairwise	yes	Z	Mammalia
Canis lupus (India)	Canis latrans (Alabama)	Canis latrans (California)	D	0.780049642	(Z) 10.2908113187	WGS	10.1126/sciadv.1501714	all pairwise	yes	Z	Mammalia
Canis latrans (Alabama)	Canis lupus (Mongolia)	Canis latrans (California)	D	-0.766780346	(Z) 10.2908113187	WGS	10.1126/sciadv.1501714	all pairwise	yes	Z	Mammalia
Canis lupus (Mongolia)	Canis latrans (Alabama)	Canis latrans (California)	D	0.766780346	(Z) 10.1531754292	WGS	10.1126/sciadv.1501714	all pairwise	yes	Z	Mammalia
Canis latrans (Alabama)	Canis lupus (China)	Canis latrans (California)	D	-0.766875189	(Z) 10.1531754292	WGS	10.1126/sciadv.1501714	all pairwise	yes	Z	Mammalia
Canis lupus (China)	Canis latrans (Alabama)	Canis latrans (California)	D	0.766875189	(Z) 9.77296798593	WGS	10.1126/sciadv.1501714	all pairwise	yes	Z	Mammalia
Canis latrans (Alabama)	Canis rufus (Captive breeding program)	Canis latrans (California)	D	-0.362233363	(Z) 9.77296798593	WGS	10.1126/sciadv.1501714	all pairwise	yes	Z	Mammalia
Canis rufus (Captive breeding program)	Canis latrans (Alabama)	Canis latrans (California)	D	0.362233363	(Z) 9.84637574158	WGS	10.1126/sciadv.1501714	all pairwise	yes	Z	Mammalia
Canis latrans (Alabama)	Canis rufus (Captive breeding program)	Canis latrans (California)	D	-0.334856431	(Z) 9.84637574158	WGS	10.1126/sciadv.1501714	all pairwise	yes	Z	Mammalia
Canis rufus (Captive breeding program)	Canis latrans (Alabama)	Canis latrans (California)	D	0.334856431	(Z) 4.36912363312	WGS	10.1126/sciadv.1501714	all pairwise	yes	Z	Mammalia
Canis latrans (Alabama)	Canis lupus (Yellowstone National Park)	Canis latrans (California)	D	-0.753945093	(Z) 4.36912363312	WGS	10.1126/sciadv.1501714	all pairwise	yes	Z	Mammalia
Canis lupus (Yellowstone National Park)	Canis latrans (Alabama)	Canis latrans (California)	D	0.753945093	(Z) 4.13596995589	WGS	10.1126/sciadv.1501714	all pairwise	yes	Z	Mammalia
Canis lupus (Algonquin Provincial Park)	Canis lupus (Algonquin Provincial Park)	Canis latrans (California)	D	-0.414281964	(Z) 4.13596995589	WGS	10.1126/sciadv.1501714	all pairwise	yes	Z	Mammalia
Canis lupus (Algonquin Provincial Park)	Canis lupus (Algonquin Provincial Park)	Canis latrans (California)	D	0.414281964	(Z) 9.25197274782	WGS	10.1126/sciadv.1501714	all pairwise	yes	Z	Mammalia
Canis lupus (Algonquin Provincial Park)	Canis lupus (Iran)	Canis latrans (California)	D	-0.667101313	(Z) 9.25197274782	WGS	10.1126/sciadv.1501714	all pairwise	yes	Z	Mammalia
Canis lupus (Iran)	Canis lupus (Algonquin Provincial Park)	Canis latrans (California)	D	0.667101313	(Z) 2.65329997495	WGS	10.1126/sciadv.1501714	all pairwise	yes	Z	Mammalia
Canis lupus (Algonquin Provincial Park)	Canis lupus (IRNP)	Canis latrans (California)	D	-0.447614834	(Z) 2.65329997495	WGS	10.1126/sciadv.1501714	all pairwise	yes	Z	Mammalia
Canis lupus (IRNP)	Canis lupus (Algonquin Provincial Park)	Canis latrans (California)	D	0.447614834	(Z) 6.06913847841	WGS	10.1126/sciadv.1501714	all pairwise	yes	Z	Mammalia
Canis lupus (Algonquin Provincial Park)	Canis lupus baileyi (Mexico)	Canis latrans (California)	D	-0.638347928	(Z) 6.06913847841	WGS	10.1126/sciadv.1501714	all pairwise	yes	Z	Mammalia
Canis lupus baileyi (Mexico)	Canis lupus (Algonquin Provincial Park)	Canis latrans (California)	D	0.638347928	(Z) 3.2981609528	WGS	10.1126/sciadv.1501714	all pairwise	yes	Z	Mammalia
Canis lupus (Algonquin Provincial Park)	Canis lupus (Quebec)	Canis latrans (California)	D	0.203111909	(Z) 3.2981609528	WGS	10.1126/sciadv.1501714	all pairwise	yes	Z	Mammalia
Canis lupus (Quebec)	Canis lupus (Algonquin Provincial Park)	Canis latrans (California)	D	-0.203111909	(Z) 5.50264873344	WGS	10.1126/sciadv.1501714	all pairwise	yes	Z	Mammalia
Canis lupus (Algonquin Provincial Park)	Canis rufus (Captive breeding program)	Canis latrans (California)	D	0.118950832	(Z) 5.50264873344	WGS	10.1126/sciadv.1501714	all pairwise	yes	Z	Mammalia
Canis rufus (Captive breeding program)	Canis lupus (Algonquin Provincial Park)	Canis latrans (California)	D	-0.118950832	(Z) 2.78623671177	WGS	10.1126/sciadv.1501714	all pairwise	yes	Z	Mammalia
Canis lupus (Algonquin Provincial Park)	Canis familiaris (boxer)	Canis latrans (California)	D	-0.676762707	(Z) 2.78623671177	WGS	10.1126/sciadv.1501714	all pairwise	yes	Z	Mammalia
Canis familiaris (boxer)	Canis lupus (Algonquin Provincial Park)	Canis latrans (California)	D	0.676762707	(Z) 1.50628037296	WGS	10.1126/sciadv.1501714	all pairwise	yes	Z	Mammalia
Canis lupus (Algonquin Provincial Park)	Canis familiaris (Basenji)	Canis latrans (California)	D	-0.665823109	(Z) 1.50628037296	WGS	10.1126/sciadv.1501714	all pairwise	yes	Z	Mammalia
Canis familiaris (Basenji)	Canis lupus (Algonquin Provincial Park)	Canis latrans (California)	D	0.665823109	(Z) 6.69975599903	WGS	10.1126/sciadv.1501714	all pairwise	yes	Z	Mammalia
Canis lupus (Algonquin Provincial Park)	Canis familiaris (German Shepard)	Canis latrans (California)	D	-0.672386333	(Z) 6.69975599903	WGS	10.1126/sciadv.1501714	all pairwise	yes	Z	Mammalia
Canis familiaris (German Shepard)	Canis lupus (Algonquin Provincial Park)	Canis latrans (California)	D	0.672386333	(Z) 6.14726734609	WGS	10.1126/sciadv.1501714	all pairwise	yes	Z	Mammalia
Canis lupus (Algonquin Provincial Park)	Canis lupus (India)	Canis latrans (California)	D	-0.680250598	(Z) 6.14726734609	WGS	10.1126/sciadv.1501714	all pairwise	yes	Z	Mammalia
Canis lupus (India)	Canis lupus (Algonquin Provincial Park)	Canis latrans (California)	D	0.680250598	(Z) 6.44162167694	WGS	10.1126/sciadv.1501714	all pairwise	yes	Z	Mammalia
Canis lupus (Algonquin Provincial Park)	Canis lupus (Mongolia)	Canis latrans (California)	D	-0.658649314	(Z) 6.44162167694	WGS	10.1126/sciadv.1501714	all pairwise	yes	Z	Mammalia
Canis lupus (Mongolia)	Canis lupus (Algonquin Provincial Park)	Canis latrans (California)	D	0.658649314	(Z) 6.24734336719	WGS	10.1126/sciadv.1501714	all pairwise	yes	Z	Mammalia
Canis lupus (Algonquin Provincial Park)	Canis lupus (China)	Canis latrans (California)	D	-0.655649965	(Z) 6.24734336719	WGS	10.1126/sciadv.1501714	all pairwise	yes	Z	Mammalia
Canis lupus (China)	Canis lupus (Algonquin Provincial Park)	Canis latrans (California)	D	0.655649965	(Z) 5.96411014537	WGS	10.1126/sciadv.1501714	all pairwise	yes	Z	Mammalia
Canis latrans (Florida)	Canis lupus (Alaska)	Canis latrans (California)	D	-0.703264401	(Z) 5.96411014537	WGS	10.1126/sciadv.1501714	all pairwise	yes	Z	Mammalia
Canis lupus (Alaska)	Canis latrans (Florida)	Canis latrans (California)	D	0.703264401	(Z) 6.17197582546	WGS	10.1126/sciadv.1501714	all pairwise	yes	Z	Mammalia
Canis latrans (Florida)	Canis lupus (Algonquin Provincial Park)	Canis latrans (California)	D	-0.399046981	(Z) 6.17197582546	WGS	10.1126/sciadv.1501714	all pairwise	yes	Z	Mammalia
Canis lupus (Algonquin Provincial Park)	Canis latrans (Florida)	Canis latrans (California)	D	0.399046981	(Z) 7.46873455643	WGS	10.1126/sciadv.1501714	all pairwise	yes	Z	Mammalia
Canis latrans (Florida)	Canis lupus (Algonquin Provincial Park)	Canis latrans (California)	D	-0.21774273	(Z) 7.46873455643	WGS	10.1126/sciadv.1501714	all pairwise	yes	Z	Mammalia
Canis lupus (Algonquin Provincial Park)	Canis latrans (Florida)	Canis latrans (California)	D	0.21774273	(Z) 4.32041317814	WGS	10.1126/sciadv.1501714	all pairwise	yes	Z	Mammalia
Canis latrans (Florida)	Canis lupus (Algonquin Provincial Park)	Canis latrans (California)	D	-0.559301626	(Z) 4.32041317814	WGS	10.1126/sciadv.1501714	all pairwise	yes	Z	Mammalia
Canis lupus (Algonquin Provincial Park)	Canis latrans (Florida)	Canis latrans (California)	D	0.559301626	(Z) 2.451715197	WGS	10.1126/sciadv.1501714	all pairwise	yes	Z	Mammalia
Canis latrans (Florida)	Canis latrans (Illinois)	Canis latrans (California)	D	0.043887516	(Z) 2.451715197	WGS	10.1126/sciadv.1501714	all pairwise	yes	Z	Mammalia
Canis latrans (Illinois)	Canis latrans (Florida)	Canis latrans (California)	D	-0.043887516	(Z) 5.17305702227	WGS	10.1126/sciadv.1501714	all pairwise	yes	Z	Mammalia
Canis latrans (Florida)	Canis lupus (Iran)	Canis latrans (California)	D	-0.716948867	(Z) 5.17305702227	WGS	10.1126/sciadv.1501714	all pairwise	yes	Z	Mammalia
Canis lupus (Iran)	Canis latrans (Florida)	Canis latrans (California)	D	0.716948867	(Z) 1.16227963136	WGS	10.1126/sciadv.1501714	all pairwise	yes	Z	Mammalia
Canis latrans (Florida)	Canis lupus (IRNP)	Canis latrans (California)	D	-0.577554099	(Z) 1.16227963136	WGS	10.1126/sciadv.1501714	all pairwise	yes	Z	Mammalia
Canis lupus (IRNP)	Canis latrans (Florida)	Canis latrans (California)	D	0.577554099	(Z) 7.82372590685	WGS	10.1126/sciadv.1501714	all pairwise	yes	Z	Mammalia
Canis latrans (Florida)	Canis lupus baileyi (Mexico)	Canis latrans (California)	D	-0.697853989	(Z) 7.82372590685	WGS	10.1126/sciadv.1501714	all pairwise	yes	Z	Mammalia
Canis lupus baileyi (Mexico)	Canis latrans (Florida)	Canis latrans (California)	D	0.697853989	(Z) 5.72395842484	WGS	10.1126/sciadv.1501714	all pairwise	yes	Z	Mammalia
Canis latrans (Florida)	Canis latrans (Ohio)	Canis latrans (California)	D	0.02226504	(Z) 5.72395842484	WGS	10.1126/sciadv.1501714	all pairwise	yes	Z	Mammalia
Canis latrans (Ohio)	Canis latrans (Florida)	Canis latrans (California)	D	-0.02226504	(Z) 7.63966430768	WGS	10.1126/sciadv.1501714	all pairwise	yes	Z	Mammalia
Canis latrans (Florida)	Canis latrans (Quebec)	Canis latrans (California)	D	0.018440772	(Z) 7.63966430768	WGS	10.1126/sciadv.1501714	all pairwise	yes	Z	Mammalia
Canis latrans (Quebec)	Canis latrans (Florida)	Canis latrans (California)	D	-0.018440772	(Z) 0.530937713329	WGS	10.1126/sciadv.1501714	all pairwise	yes	Z	Mammalia
Canis latrans (Florida)	Canis lupus (Quebec)	Canis latrans (California)	D	0.0112433	(Z) 0.530937713329	WGS	10.1126/sciadv.1501714	all pairwise	yes	Z	Mammalia
Canis lupus (Quebec)	Canis latrans (Florida)	Canis latrans (California)	D	-0.0112433	(Z) 0.535636086213	WGS	10.1126/sciadv.1501714	all pairwise	yes	Z	Mammalia
Canis latrans (Florida)	Canis rufus (Captive breeding program)	Canis latrans (California)	D	-0.115411324	(Z) 0.535636086213	WGS	10.1126/sciadv.1501714	all pairwise	yes	Z	Mammalia
Canis rufus (Captive breeding program)	Canis latrans (Florida)	Canis latrans (California)	D	0.115411324	(Z) 0.347528331577	WGS	10.1126/sciadv.1501714	all pairwise	yes	Z	Mammalia
Canis latrans (Florida)	Canis lupus (Wisconsin)	Canis latrans (California)	D	-0.66969681	(Z) 0.347528331577	WGS	10.1126/sciadv.1501714	all pairwise	yes	Z	Mammalia
Canis lupus (Wisconsin)	Canis latrans (Florida)	Canis latrans (California)	D	0.66969681	(Z) 2.12177661821	WGS	10.1126/sciadv.1501714	all pairwise	yes	Z	Mammalia
Canis latrans (Florida)	Canis lupus (Yellowstone National Park)	Canis latrans (California)	D	-0.691891892	(Z) 2.12177661821	WGS	10.1126/sciadv.1501714	all pairwise	yes	Z	Mammalia
Canis lupus (Yellowstone National Park)	Canis latrans (Florida)	Canis latrans (California)	D	0.691891892	(Z) 6.68017686262	WGS	10.1126/sciadv.1501714	all pairwise	yes	Z	Mammalia
Canis latrans (Florida)	Canis familiaris (boxer)	Canis latrans (California)	D	-0.726636196	(Z) 6.68017686262	WGS	10.1126/sciadv.1501714	all pairwise	yes	Z	Mammalia
Canis familiaris (boxer)	Canis latrans (Florida)	Canis latrans (California)	D	0.726636196	(Z) 7.36728038269	WGS	10.1126/sciadv.1501714	all pairwise	yes	Z	Mammalia
Canis latrans (Florida)	Canis familiaris (Basenji)	Canis latrans (California)	D	-0.714328695	(Z) 7.36728038269	WGS	10.1126/sciadv.1501714	all pairwise	yes	Z	Mammalia
Canis familiaris (Basenji)	Canis latrans (Florida)	Canis latrans (California)	D	0.714328695	(Z) 8.82731455274	WGS	10.1126/sciadv.1501714	all pairwise	yes	Z	Mammalia
Canis latrans (Florida)	Canis familiaris (German Shepard)	Canis latrans (California)	D	-0.719900439	(Z) 8.82731455274	WGS	10.1126/sciadv.1501714	all pairwise	yes	Z	Mammalia
Canis familiaris (German Shepard)	Canis latrans (Florida)	Canis latrans (California)	D	0.719900439	(Z) 7.99564137742	WGS	10.1126/sciadv.1501714	all pairwise	yes	Z	Mammalia
Canis latrans (Florida)	Canis lupus (India)	Canis latrans (California)	D	-0.7223296	(Z) 7.99564137742	WGS	10.1126/sciadv.1501714	all pairwise	yes	Z	Mammalia
Canis lupus (India)	Canis latrans (Florida)	Canis latrans (California)	D	0.7223296	(Z) 8.41635076186	WGS	10.1126/sciadv.1501714	all pairwise	yes	Z	Mammalia
Canis latrans (Florida)	Canis lupus (Mongolia)	Canis latrans (California)	D	-0.707707037	(Z) 8.41635076186	WGS	10.1126/sciadv.1501714	all pairwise	yes	Z	Mammalia
Canis lupus (Mongolia)	Canis latrans (Florida)	Canis latrans (California)	D	0.707707037	(Z) 8.14469932253	WGS	10.1126/sciadv.1501714	all pairwise	yes	Z	Mammalia
Canis latrans (Florida)	Canis lupus (China)	Canis latrans (California)	D	-0.711648922	(Z) 8.14469932253	WGS	10.1126/sciadv.1501714	all pairwise	yes	Z	Mammalia
Canis lupus (China)	Canis latrans (Florida)	Canis latrans (California)	D	0.711648922	(Z) 7.7609558901	WGS	10.1126/sciadv.1501714	all pairwise	yes	Z	Mammalia
Canis latrans (Florida)	Canis rufus (Captive breeding program)	Canis latrans (California)	D	-0.127986264	(Z) 7.7609558901	WGS	10.1126/sciadv.1501714	all pairwise	yes	Z	Mammalia
Canis rufus (Captive breeding program)	Canis latrans (Florida)	Canis latrans (California)	D	0.127986264	(Z) 8.05854362963	WGS	10.1126/sciadv.1501714	all pairwise	yes	Z	Mammalia
Canis latrans (Florida)	Canis rufus (Captive breeding program)	Canis latrans (California)	D	-0.072010526	(Z) 8.05854362963	WGS	10.1126/sciadv.1501714	all pairwise	yes	Z	Mammalia
Canis rufus (Captive breeding program)	Canis latrans (Florida)	Canis latrans (California)	D	0.072010526	(Z) 2.14210237675	WGS	10.1126/sciadv.1501714	all pairwise	yes	Z	Mammalia
Canis latrans (Florida)	Canis lupus (Yellowstone National Park)	Canis latrans (California)	D	-0.703321492	(Z) 2.14210237675	WGS	10.1126/sciadv.1501714	all pairwise	yes	Z	Mammalia
Canis lupus (Yellowstone National Park)	Canis latrans (Florida)	Canis latrans (California)	D	0.703321492	(Z) 1.23203501166	WGS	10.1126/sciadv.1501714	all pairwise	yes	Z	Mammalia
Canis lupus (Algonquin Provincial Park)	Canis lupus (Iran)	Canis latrans (California)	D	-0.490691434	(Z) 1.23203501166	WGS	10.1126/sciadv.1501714	all pairwise	yes	Z	Mammalia
Canis lupus (Iran)	Canis lupus (Algonquin Provincial Park)	Canis latrans (California)	D	0.490691434	(Z) 7.81881414146	WGS	10.1126/sciadv.1501714	all pairwise	yes	Z	Mammalia
Canis lupus (Algonquin Provincial Park)	Canis lupus (IRNP)	Canis latrans (California)	D	-0.005736509	(Z) 7.81881414146	WGS	10.1126/sciadv.1501714	all pairwise	yes	Z	Mammalia
Canis lupus (IRNP)	Canis lupus (Algonquin Provincial Park)	Canis latrans (California)	D	0.005736509	(Z) 3.15075804224	WGS	10.1126/sciadv.1501714	all pairwise	yes	Z	Mammalia
Canis lupus (Algonquin Provincial Park)	Canis lupus baileyi (Mexico)	Canis latrans (California)	D	-0.435437998	(Z) 3.15075804224	WGS	10.1126/sciadv.1501714	all pairwise	yes	Z	Mammalia
Canis lupus baileyi (Mexico)	Canis lupus (Algonquin Provincial Park)	Canis latrans (California)	D	0.435437998	(Z) 0.0385160304659	WGS	10.1126/sciadv.1501714	all pairwise	yes	Z	Mammalia
Canis lupus (Algonquin Provincial Park)	Canis lupus (Quebec)	Canis latrans (California)	D	0.52290181	(Z) 0.0385160304659	WGS	10.1126/sciadv.1501714	all pairwise	yes	Z	Mammalia
Canis lupus (Quebec)	Canis lupus (Algonquin Provincial Park)	Canis latrans (California)	D	-0.52290181	(Z) 2.82632903904	WGS	10.1126/sciadv.1501714	all pairwise	yes	Z	Mammalia
Canis lupus (Algonquin Provincial Park)	Canis rufus (Captive breeding program)	Canis latrans (California)	D	0.52230158	(Z) 2.82632903904	WGS	10.1126/sciadv.1501714	all pairwise	yes	Z	Mammalia
Canis rufus (Captive breeding program)	Canis lupus (Algonquin Provincial Park)	Canis latrans (California)	D	-0.52230158	(Z) 5.57824900671	WGS	10.1126/sciadv.1501714	all pairwise	yes	Z	Mammalia
Canis lupus (Algonquin Provincial Park)	Canis familiaris (boxer)	Canis latrans (California)	D	-0.498704498	(Z) 5.57824900671	WGS	10.1126/sciadv.1501714	all pairwise	yes	Z	Mammalia
Canis familiaris (boxer)	Canis lupus (Algonquin Provincial Park)	Canis latrans (California)	D	0.498704498	(Z) 4.30292763843	WGS	10.1126/sciadv.1501714	all pairwise	yes	Z	Mammalia
Canis lupus (Algonquin Provincial Park)	Canis familiaris (Basenji)	Canis latrans (California)	D	-0.477853048	(Z) 4.30292763843	WGS	10.1126/sciadv.1501714	all pairwise	yes	Z	Mammalia
Canis familiaris (Basenji)	Canis lupus (Algonquin Provincial Park)	Canis latrans (California)	D	0.477853048	(Z) 3.75225571367	WGS	10.1126/sciadv.1501714	all pairwise	yes	Z	Mammalia
Canis lupus (Algonquin Provincial Park)	Canis familiaris (German Shepard)	Canis latrans (California)	D	-0.481052457	(Z) 3.75225571367	WGS	10.1126/sciadv.1501714	all pairwise	yes	Z	Mammalia
Canis familiaris (German Shepard)	Canis lupus (Algonquin Provincial Park)	Canis latrans (California)	D	0.481052457	(Z) 3.34432522014	WGS	10.1126/sciadv.1501714	all pairwise	yes	Z	Mammalia
Canis lupus (Algonquin Provincial Park)	Canis lupus (India)	Canis latrans (California)	D	-0.50484539	(Z) 3.34432522014	WGS	10.1126/sciadv.1501714	all pairwise	yes	Z	Mammalia
Canis lupus (India)	Canis lupus (Algonquin Provincial Park)	Canis latrans (California)	D	0.50484539	(Z) 3.42980074866	WGS	10.1126/sciadv.1501714	all pairwise	yes	Z	Mammalia
Canis lupus (Algonquin Provincial Park)	Canis lupus (Mongolia)	Canis latrans (California)	D	-0.455535086	(Z) 3.42980074866	WGS	10.1126/sciadv.1501714	all pairwise	yes	Z	Mammalia
Canis lupus (Mongolia)	Canis lupus (Algonquin Provincial Park)	Canis latrans (California)	D	0.455535086	(Z) 3.29322523122	WGS	10.1126/sciadv.1501714	all pairwise	yes	Z	Mammalia
Canis lupus (Algonquin Provincial Park)	Canis lupus (China)	Canis latrans (California)	D	-0.429832233	(Z) 3.29322523122	WGS	10.1126/sciadv.1501714	all pairwise	yes	Z	Mammalia
Canis lupus (China)	Canis lupus (Algonquin Provincial Park)	Canis latrans (California)	D	0.429832233	(Z) 3.04306081106	WGS	10.1126/sciadv.1501714	all pairwise	yes	Z	Mammalia
Canis latrans (Illinois)	Canis lupus (Alaska)	Canis latrans (California)	D	-0.694559267	(Z) 3.04306081106	WGS	10.1126/sciadv.1501714	all pairwise	yes	Z	Mammalia
Canis lupus (Alaska)	Canis latrans (Illinois)	Canis latrans (California)	D	0.694559267	(Z) 3.12977889014	WGS	10.1126/sciadv.1501714	all pairwise	yes	Z	Mammalia
Canis latrans (Illinois)	Canis lupus (Algonquin Provincial Park)	Canis latrans (California)	D	-0.411940299	(Z) 3.12977889014	WGS	10.1126/sciadv.1501714	all pairwise	yes	Z	Mammalia
Canis lupus (Algonquin Provincial Park)	Canis latrans (Illinois)	Canis latrans (California)	D	0.411940299	(Z) 7.46091481677	WGS	10.1126/sciadv.1501714	all pairwise	yes	Z	Mammalia
Canis latrans (Illinois)	Canis lupus (Algonquin Provincial Park)	Canis latrans (California)	D	-0.250780437	(Z) 7.46091481677	WGS	10.1126/sciadv.1501714	all pairwise	yes	Z	Mammalia
Canis lupus (Algonquin Provincial Park)	Canis latrans (Illinois)	Canis latrans (California)	D	0.250780437	(Z) 4.83667560794	WGS	10.1126/sciadv.1501714	all pairwise	yes	Z	Mammalia
Canis latrans (Illinois)	Canis lupus (Algonquin Provincial Park)	Canis latrans (California)	D	-0.570295144	(Z) 4.83667560794	WGS	10.1126/sciadv.1501714	all pairwise	yes	Z	Mammalia
Canis lupus (Algonquin Provincial Park)	Canis latrans (Illinois)	Canis latrans (California)	D	0.570295144	(Z) 3.11403982983	WGS	10.1126/sciadv.1501714	all pairwise	yes	Z	Mammalia
Canis latrans (Illinois)	Canis lupus (Iran)	Canis latrans (California)	D	-0.710095228	(Z) 3.11403982983	WGS	10.1126/sciadv.1501714	all pairwise	yes	Z	Mammalia
Canis lupus (Iran)	Canis latrans (Illinois)	Canis latrans (California)	D	0.710095228	(Z) 5.57372168844	WGS	10.1126/sciadv.1501714	all pairwise	yes	Z	Mammalia
Canis latrans (Illinois)	Canis lupus (IRNP)	Canis latrans (California)	D	-0.580395065	(Z) 5.57372168844	WGS	10.1126/sciadv.1501714	all pairwise	yes	Z	Mammalia
Canis lupus (IRNP)	Canis latrans (Illinois)	Canis latrans (California)	D	0.580395065	(Z) 7.94028770446	WGS	10.1126/sciadv.1501714	all pairwise	yes	Z	Mammalia
Canis latrans (Illinois)	Canis lupus baileyi (Mexico)	Canis latrans (California)	D	-0.688681908	(Z) 7.94028770446	WGS	10.1126/sciadv.1501714	all pairwise	yes	Z	Mammalia
Canis lupus baileyi (Mexico)	Canis latrans (Illinois)	Canis latrans (California)	D	0.688681908	(Z) 5.97967457592	WGS	10.1126/sciadv.1501714	all pairwise	yes	Z	Mammalia
Canis latrans (Illinois)	Canis latrans (Ohio)	Canis latrans (California)	D	-0.023877383	(Z) 5.97967457592	WGS	10.1126/sciadv.1501714	all pairwise	yes	Z	Mammalia
Canis latrans (Ohio)	Canis latrans (Illinois)	Canis latrans (California)	D	0.023877383	(Z) 7.5965342547	WGS	10.1126/sciadv.1501714	all pairwise	yes	Z	Mammalia
Canis latrans (Illinois)	Canis latrans (Quebec)	Canis latrans (California)	D	-0.023197115	(Z) 7.5965342547	WGS	10.1126/sciadv.1501714	all pairwise	yes	Z	Mammalia
Canis latrans (Quebec)	Canis latrans (Illinois)	Canis latrans (California)	D	0.023197115	(Z) 0.644543720063	WGS	10.1126/sciadv.1501714	all pairwise	yes	Z	Mammalia
Canis latrans (Illinois)	Canis lupus (Quebec)	Canis latrans (California)	D	-0.006834751	(Z) 0.644543720063	WGS	10.1126/sciadv.1501714	all pairwise	yes	Z	Mammalia
Canis lupus (Quebec)	Canis latrans (Illinois)	Canis latrans (California)	D	0.006834751	(Z) 0.659707277628	WGS	10.1126/sciadv.1501714	all pairwise	yes	Z	Mammalia
Canis latrans (Illinois)	Canis rufus (Captive breeding program)	Canis latrans (California)	D	-0.147769136	(Z) 0.659707277628	WGS	10.1126/sciadv.1501714	all pairwise	yes	Z	Mammalia
Canis rufus (Captive breeding program)	Canis latrans (Illinois)	Canis latrans (California)	D	0.147769136	(Z) 0.211244173221	WGS	10.1126/sciadv.1501714	all pairwise	yes	Z	Mammalia
Canis latrans (Illinois)	Canis lupus (Wisconsin)	Canis latrans (California)	D	-0.671476713	(Z) 0.211244173221	WGS	10.1126/sciadv.1501714	all pairwise	yes	Z	Mammalia
Canis lupus (Wisconsin)	Canis latrans (Illinois)	Canis latrans (California)	D	0.671476713	(Z) 3.48834332385	WGS	10.1126/sciadv.1501714	all pairwise	yes	Z	Mammalia
Canis latrans (Illinois)	Canis lupus (Yellowstone National Park)	Canis latrans (California)	D	-0.689208326	(Z) 3.48834332385	WGS	10.1126/sciadv.1501714	all pairwise	yes	Z	Mammalia
Canis lupus (Yellowstone National Park)	Canis latrans (Illinois)	Canis latrans (California)	D	0.689208326	(Z) 6.87039660186	WGS	10.1126/sciadv.1501714	all pairwise	yes	Z	Mammalia
Canis latrans (Illinois)	Canis familiaris (boxer)	Canis latrans (California)	D	-0.719812676	(Z) 6.87039660186	WGS	10.1126/sciadv.1501714	all pairwise	yes	Z	Mammalia
Canis familiaris (boxer)	Canis latrans (Illinois)	Canis latrans (California)	D	0.719812676	(Z) 7.55807513129	WGS	10.1126/sciadv.1501714	all pairwise	yes	Z	Mammalia
Canis latrans (Illinois)	Canis familiaris (Basenji)	Canis latrans (California)	D	-0.708564336	(Z) 7.55807513129	WGS	10.1126/sciadv.1501714	all pairwise	yes	Z	Mammalia
Canis familiaris (Basenji)	Canis latrans (Illinois)	Canis latrans (California)	D	0.708564336	(Z) 8.93076341288	WGS	10.1126/sciadv.1501714	all pairwise	yes	Z	Mammalia
Canis latrans (Illinois)	Canis familiaris (German Shepard)	Canis latrans (California)	D	-0.71384831	(Z) 8.93076341288	WGS	10.1126/sciadv.1501714	all pairwise	yes	Z	Mammalia
Canis familiaris (German Shepard)	Canis latrans (Illinois)	Canis latrans (California)	D	0.71384831	(Z) 8.10883114189	WGS	10.1126/sciadv.1501714	all pairwise	yes	Z	Mammalia
Canis latrans (Illinois)	Canis lupus (India)	Canis latrans (California)	D	-0.721649485	(Z) 8.10883114189	WGS	10.1126/sciadv.1501714	all pairwise	yes	Z	Mammalia
Canis lupus (India)	Canis latrans (Illinois)	Canis latrans (California)	D	0.721649485	(Z) 8.44972262946	WGS	10.1126/sciadv.1501714	all pairwise	yes	Z	Mammalia
Canis latrans (Illinois)	Canis lupus (Mongolia)	Canis latrans (California)	D	-0.705618626	(Z) 8.44972262946	WGS	10.1126/sciadv.1501714	all pairwise	yes	Z	Mammalia
Canis lupus (Mongolia)	Canis latrans (Illinois)	Canis latrans (California)	D	0.705618626	(Z) 8.21224091983	WGS	10.1126/sciadv.1501714	all pairwise	yes	Z	Mammalia
Canis latrans (Illinois)	Canis lupus (China)	Canis latrans (California)	D	-0.70777769	(Z) 8.21224091983	WGS	10.1126/sciadv.1501714	all pairwise	yes	Z	Mammalia
Canis lupus (China)	Canis latrans (Illinois)	Canis latrans (California)	D	0.70777769	(Z) 8.0081610328	WGS	10.1126/sciadv.1501714	all pairwise	yes	Z	Mammalia
Canis latrans (Illinois)	Canis rufus (Captive breeding program)	Canis latrans (California)	D	-0.159331834	(Z) 8.0081610328	WGS	10.1126/sciadv.1501714	all pairwise	yes	Z	Mammalia
Canis rufus (Captive breeding program)	Canis latrans (Illinois)	Canis latrans (California)	D	0.159331834	(Z) 8.05344601224	WGS	10.1126/sciadv.1501714	all pairwise	yes	Z	Mammalia
Canis latrans (Illinois)	Canis rufus (Captive breeding program)	Canis latrans (California)	D	-0.113270816	(Z) 8.05344601224	WGS	10.1126/sciadv.1501714	all pairwise	yes	Z	Mammalia
Canis rufus (Captive breeding program)	Canis latrans (Illinois)	Canis latrans (California)	D	0.113270816	(Z) 3.04816892928	WGS	10.1126/sciadv.1501714	all pairwise	yes	Z	Mammalia
Canis latrans (Illinois)	Canis lupus (Yellowstone National Park)	Canis latrans (California)	D	-0.697895777	(Z) 3.04816892928	WGS	10.1126/sciadv.1501714	all pairwise	yes	Z	Mammalia
Canis lupus (Yellowstone National Park)	Canis latrans (Illinois)	Canis latrans (California)	D	0.697895777	(Z) 2.41251995562	WGS	10.1126/sciadv.1501714	all pairwise	yes	Z	Mammalia
Canis lupus (Iran)	Canis lupus (IRNP)	Canis latrans (California)	D	0.472847119	(Z) 2.41251995562	WGS	10.1126/sciadv.1501714	all pairwise	yes	Z	Mammalia
Canis lupus (IRNP)	Canis lupus (Iran)	Canis latrans (California)	D	-0.472847119	(Z) 7.91967659818	WGS	10.1126/sciadv.1501714	all pairwise	yes	Z	Mammalia
Canis lupus (Iran)	Canis lupus baileyi (Mexico)	Canis latrans (California)	D	0.165429549	(Z) 7.91967659818	WGS	10.1126/sciadv.1501714	all pairwise	yes	Z	Mammalia
Canis lupus baileyi (Mexico)	Canis lupus (Iran)	Canis latrans (California)	D	-0.165429549	(Z) 3.96283051378	WGS	10.1126/sciadv.1501714	all pairwise	yes	Z	Mammalia
Canis lupus (Iran)	Canis latrans (Quebec)	Canis latrans (California)	D	0.716822294	(Z) 3.96283051378	WGS	10.1126/sciadv.1501714	all pairwise	yes	Z	Mammalia
Canis latrans (Quebec)	Canis lupus (Iran)	Canis latrans (California)	D	-0.716822294	(Z) 1.98577859218	WGS	10.1126/sciadv.1501714	all pairwise	yes	Z	Mammalia
Canis lupus (Iran)	Canis lupus (Quebec)	Canis latrans (California)	D	0.666829957	(Z) 1.98577859218	WGS	10.1126/sciadv.1501714	all pairwise	yes	Z	Mammalia
Canis lupus (Quebec)	Canis lupus (Iran)	Canis latrans (California)	D	-0.666829957	(Z) 8.31106370838	WGS	10.1126/sciadv.1501714	all pairwise	yes	Z	Mammalia
Canis lupus (Iran)	Canis rufus (Captive breeding program)	Canis latrans (California)	D	0.696879008	(Z) 8.31106370838	WGS	10.1126/sciadv.1501714	all pairwise	yes	Z	Mammalia
Canis rufus (Captive breeding program)	Canis lupus (Iran)	Canis latrans (California)	D	-0.696879008	(Z) 8.43949920946	WGS	10.1126/sciadv.1501714	all pairwise	yes	Z	Mammalia
Canis lupus (Iran)	Canis lupus (Wisconsin)	Canis latrans (California)	D	0.241945002	(Z) 8.43949920946	WGS	10.1126/sciadv.1501714	all pairwise	yes	Z	Mammalia
Canis lupus (Wisconsin)	Canis lupus (Iran)	Canis latrans (California)	D	-0.241945002	(Z) 7.3713611787	WGS	10.1126/sciadv.1501714	all pairwise	yes	Z	Mammalia
Canis lupus (Iran)	Canis lupus (Yellowstone National Park)	Canis latrans (California)	D	0.156978233	(Z) 7.3713611787	WGS	10.1126/sciadv.1501714	all pairwise	yes	Z	Mammalia
Canis lupus (Yellowstone National Park)	Canis lupus (Iran)	Canis latrans (California)	D	-0.156978233	(Z) 2.80906116184	WGS	10.1126/sciadv.1501714	all pairwise	yes	Z	Mammalia
Canis lupus (Iran)	Canis lupus (Yellowstone National Park)	Canis latrans (California)	D	0.160682171	(Z) 2.80906116184	WGS	10.1126/sciadv.1501714	all pairwise	yes	Z	Mammalia
Canis lupus (Yellowstone National Park)	Canis lupus (Iran)	Canis latrans (California)	D	-0.160682171	(Z) 1.7129184776	WGS	10.1126/sciadv.1501714	all pairwise	yes	Z	Mammalia
Canis lupus (Iran)	Canis familiaris (boxer)	Canis latrans (California)	D	0.027991943	(Z) 1.7129184776	WGS	10.1126/sciadv.1501714	all pairwise	yes	Z	Mammalia
Canis familiaris (boxer)	Canis lupus (Iran)	Canis latrans (California)	D	-0.027991943	(Z) 1.76345069233	WGS	10.1126/sciadv.1501714	all pairwise	yes	Z	Mammalia
Canis lupus (Iran)	Canis familiaris (Basenji)	Canis latrans (California)	D	0.044762622	(Z) 1.76345069233	WGS	10.1126/sciadv.1501714	all pairwise	yes	Z	Mammalia
Canis familiaris (Basenji)	Canis lupus (Iran)	Canis latrans (California)	D	-0.044762622	(Z) 0.343192655764	WGS	10.1126/sciadv.1501714	all pairwise	yes	Z	Mammalia
Canis lupus (Iran)	Canis familiaris (German Shepard)	Canis latrans (California)	D	0.044570953	(Z) 0.343192655764	WGS	10.1126/sciadv.1501714	all pairwise	yes	Z	Mammalia
Canis familiaris (German Shepard)	Canis lupus (Iran)	Canis latrans (California)	D	-0.044570953	(Z) 0.758783999278	WGS	10.1126/sciadv.1501714	all pairwise	yes	Z	Mammalia
Canis lupus (Iran)	Canis lupus (India)	Canis latrans (California)	D	-0.028566343	(Z) 0.758783999278	WGS	10.1126/sciadv.1501714	all pairwise	yes	Z	Mammalia
Canis lupus (India)	Canis lupus (Iran)	Canis latrans (California)	D	0.028566343	(Z) 0.709015632891	WGS	10.1126/sciadv.1501714	all pairwise	yes	Z	Mammalia
Canis lupus (Iran)	Canis lupus (Mongolia)	Canis latrans (California)	D	0.092086429	(Z) 0.709015632891	WGS	10.1126/sciadv.1501714	all pairwise	yes	Z	Mammalia
Canis lupus (Mongolia)	Canis lupus (Iran)	Canis latrans (California)	D	-0.092086429	(Z) 1.52063975617	WGS	10.1126/sciadv.1501714	all pairwise	yes	Z	Mammalia
Canis lupus (Iran)	Canis lupus (China)	Canis latrans (California)	D	0.086427122	(Z) 1.52063975617	WGS	10.1126/sciadv.1501714	all pairwise	yes	Z	Mammalia
Canis lupus (China)	Canis lupus (Iran)	Canis latrans (California)	D	-0.086427122	(Z) 1.56221880508	WGS	10.1126/sciadv.1501714	all pairwise	yes	Z	Mammalia
Canis lupus (Iran)	Canis rufus (Captive breeding program)	Canis latrans (California)	D	0.696597426	(Z) 1.56221880508	WGS	10.1126/sciadv.1501714	all pairwise	yes	Z	Mammalia
Canis rufus (Captive breeding program)	Canis lupus (Iran)	Canis latrans (California)	D	-0.696597426	(Z) 1.18456422321	WGS	10.1126/sciadv.1501714	all pairwise	yes	Z	Mammalia
Canis lupus (Iran)	Canis rufus (Captive breeding program)	Canis latrans (California)	D	0.696027634	(Z) 1.18456422321	WGS	10.1126/sciadv.1501714	all pairwise	yes	Z	Mammalia
Canis rufus (Captive breeding program)	Canis lupus (Iran)	Canis latrans (California)	D	-0.696027634	(Z) 7.31372623306	WGS	10.1126/sciadv.1501714	all pairwise	yes	Z	Mammalia
Canis lupus (Iran)	Canis lupus (Yellowstone National Park)	Canis latrans (California)	D	0.139650873	(Z) 7.31372623306	WGS	10.1126/sciadv.1501714	all pairwise	yes	Z	Mammalia
Canis lupus (Yellowstone National Park)	Canis lupus (Iran)	Canis latrans (California)	D	-0.139650873	(Z) 7.41248518124	WGS	10.1126/sciadv.1501714	all pairwise	yes	Z	Mammalia
Canis lupus (IRNP)	Canis lupus baileyi (Mexico)	Canis latrans (California)	D	-0.412320429	(Z) 7.41248518124	WGS	10.1126/sciadv.1501714	all pairwise	yes	Z	Mammalia
Canis lupus baileyi (Mexico)	Canis lupus (IRNP)	Canis latrans (California)	D	0.412320429	(Z) 1.45549987635	WGS	10.1126/sciadv.1501714	all pairwise	yes	Z	Mammalia
Canis lupus (IRNP)	Canis lupus (Quebec)	Canis latrans (California)	D	0.536631462	(Z) 1.45549987635	WGS	10.1126/sciadv.1501714	all pairwise	yes	Z	Mammalia
Canis lupus (Quebec)	Canis lupus (IRNP)	Canis latrans (California)	D	-0.536631462	(Z) 3.51660191854	WGS	10.1126/sciadv.1501714	all pairwise	yes	Z	Mammalia
Canis lupus (IRNP)	Canis rufus (Captive breeding program)	Canis latrans (California)	D	0.533374309	(Z) 3.51660191854	WGS	10.1126/sciadv.1501714	all pairwise	yes	Z	Mammalia
Canis rufus (Captive breeding program)	Canis lupus (IRNP)	Canis latrans (California)	D	-0.533374309	(Z) 6.08870622576	WGS	10.1126/sciadv.1501714	all pairwise	yes	Z	Mammalia
Canis lupus (IRNP)	Canis familiaris (boxer)	Canis latrans (California)	D	-0.489710452	(Z) 6.08870622576	WGS	10.1126/sciadv.1501714	all pairwise	yes	Z	Mammalia
Canis familiaris (boxer)	Canis lupus (IRNP)	Canis latrans (California)	D	0.489710452	(Z) 4.83586150452	WGS	10.1126/sciadv.1501714	all pairwise	yes	Z	Mammalia
Canis lupus (IRNP)	Canis familiaris (Basenji)	Canis latrans (California)	D	-0.46329068	(Z) 4.83586150452	WGS	10.1126/sciadv.1501714	all pairwise	yes	Z	Mammalia
Canis familiaris (Basenji)	Canis lupus (IRNP)	Canis latrans (California)	D	0.46329068	(Z) 4.67894956595	WGS	10.1126/sciadv.1501714	all pairwise	yes	Z	Mammalia
Canis lupus (IRNP)	Canis familiaris (German Shepard)	Canis latrans (California)	D	-0.466838599	(Z) 4.67894956595	WGS	10.1126/sciadv.1501714	all pairwise	yes	Z	Mammalia
Canis familiaris (German Shepard)	Canis lupus (IRNP)	Canis latrans (California)	D	0.466838599	(Z) 4.14635836702	WGS	10.1126/sciadv.1501714	all pairwise	yes	Z	Mammalia
Canis lupus (IRNP)	Canis lupus (India)	Canis latrans (California)	D	-0.483535529	(Z) 4.14635836702	WGS	10.1126/sciadv.1501714	all pairwise	yes	Z	Mammalia
Canis lupus (India)	Canis lupus (IRNP)	Canis latrans (California)	D	0.483535529	(Z) 4.25182184893	WGS	10.1126/sciadv.1501714	all pairwise	yes	Z	Mammalia
Canis lupus (IRNP)	Canis lupus (Mongolia)	Canis latrans (California)	D	-0.441959624	(Z) 4.25182184893	WGS	10.1126/sciadv.1501714	all pairwise	yes	Z	Mammalia
Canis lupus (Mongolia)	Canis lupus (IRNP)	Canis latrans (California)	D	0.441959624	(Z) 4.06258399036	WGS	10.1126/sciadv.1501714	all pairwise	yes	Z	Mammalia
Canis lupus (IRNP)	Canis lupus (China)	Canis latrans (California)	D	-0.419632414	(Z) 4.06258399036	WGS	10.1126/sciadv.1501714	all pairwise	yes	Z	Mammalia
Canis lupus (China)	Canis lupus (IRNP)	Canis latrans (California)	D	0.419632414	(Z) 3.9117034388	WGS	10.1126/sciadv.1501714	all pairwise	yes	Z	Mammalia
Canis lupus baileyi (Mexico)	Canis latrans (Quebec)	Canis latrans (California)	D	0.690020795	(Z) 3.9117034388	WGS	10.1126/sciadv.1501714	all pairwise	yes	Z	Mammalia
Canis latrans (Quebec)	Canis lupus baileyi (Mexico)	Canis latrans (California)	D	-0.690020795	(Z) 3.96382362753	WGS	10.1126/sciadv.1501714	all pairwise	yes	Z	Mammalia
Canis lupus baileyi (Mexico)	Canis lupus (Quebec)	Canis latrans (California)	D	0.642986024	(Z) 3.96382362753	WGS	10.1126/sciadv.1501714	all pairwise	yes	Z	Mammalia
Canis lupus (Quebec)	Canis lupus baileyi (Mexico)	Canis latrans (California)	D	-0.642986024	(Z) 7.62940439674	WGS	10.1126/sciadv.1501714	all pairwise	yes	Z	Mammalia
Canis lupus baileyi (Mexico)	Canis rufus (Captive breeding program)	Canis latrans (California)	D	0.674074452	(Z) 7.62940439674	WGS	10.1126/sciadv.1501714	all pairwise	yes	Z	Mammalia
Canis rufus (Captive breeding program)	Canis lupus baileyi (Mexico)	Canis latrans (California)	D	-0.674074452	(Z) 8.06273641031	WGS	10.1126/sciadv.1501714	all pairwise	yes	Z	Mammalia
Canis lupus baileyi (Mexico)	Canis lupus (Wisconsin)	Canis latrans (California)	D	0.114671786	(Z) 8.06273641031	WGS	10.1126/sciadv.1501714	all pairwise	yes	Z	Mammalia
Canis lupus (Wisconsin)	Canis lupus baileyi (Mexico)	Canis latrans (California)	D	-0.114671786	(Z) 6.91363087662	WGS	10.1126/sciadv.1501714	all pairwise	yes	Z	Mammalia
Canis lupus baileyi (Mexico)	Canis lupus (Yellowstone National Park)	Canis latrans (California)	D	-0.01625815	(Z) 6.91363087662	WGS	10.1126/sciadv.1501714	all pairwise	yes	Z	Mammalia
Canis lupus (Yellowstone National Park)	Canis lupus baileyi (Mexico)	Canis latrans (California)	D	0.01625815	(Z) 1.89349596904	WGS	10.1126/sciadv.1501714	all pairwise	yes	Z	Mammalia
Canis lupus baileyi (Mexico)	Canis lupus (Yellowstone National Park)	Canis latrans (California)	D	-0.009296362	(Z) 1.89349596904	WGS	10.1126/sciadv.1501714	all pairwise	yes	Z	Mammalia
Canis lupus (Yellowstone National Park)	Canis lupus baileyi (Mexico)	Canis latrans (California)	D	0.009296362	(Z) 0.361443467049	WGS	10.1126/sciadv.1501714	all pairwise	yes	Z	Mammalia
Canis lupus baileyi (Mexico)	Canis familiaris (boxer)	Canis latrans (California)	D	-0.165389947	(Z) 0.361443467049	WGS	10.1126/sciadv.1501714	all pairwise	yes	Z	Mammalia
Canis familiaris (boxer)	Canis lupus baileyi (Mexico)	Canis latrans (California)	D	0.165389947	(Z) 0.190027392571	WGS	10.1126/sciadv.1501714	all pairwise	yes	Z	Mammalia
Canis lupus baileyi (Mexico)	Canis familiaris (Basenji)	Canis latrans (California)	D	-0.138297872	(Z) 0.190027392571	WGS	10.1126/sciadv.1501714	all pairwise	yes	Z	Mammalia
Canis familiaris (Basenji)	Canis lupus baileyi (Mexico)	Canis latrans (California)	D	0.138297872	(Z) 3.85330666906	WGS	10.1126/sciadv.1501714	all pairwise	yes	Z	Mammalia
Canis lupus baileyi (Mexico)	Canis familiaris (German Shepard)	Canis latrans (California)	D	-0.139367018	(Z) 3.85330666906	WGS	10.1126/sciadv.1501714	all pairwise	yes	Z	Mammalia
Canis familiaris (German Shepard)	Canis lupus baileyi (Mexico)	Canis latrans (California)	D	0.139367018	(Z) 2.63198060434	WGS	10.1126/sciadv.1501714	all pairwise	yes	Z	Mammalia
Canis lupus baileyi (Mexico)	Canis lupus (India)	Canis latrans (California)	D	-0.187897279	(Z) 2.63198060434	WGS	10.1126/sciadv.1501714	all pairwise	yes	Z	Mammalia
Canis lupus (India)	Canis lupus baileyi (Mexico)	Canis latrans (California)	D	0.187897279	(Z) 2.99486812964	WGS	10.1126/sciadv.1501714	all pairwise	yes	Z	Mammalia
Canis lupus baileyi (Mexico)	Canis lupus (Mongolia)	Canis latrans (California)	D	-0.093390309	(Z) 2.99486812964	WGS	10.1126/sciadv.1501714	all pairwise	yes	Z	Mammalia
Canis lupus (Mongolia)	Canis lupus baileyi (Mexico)	Canis latrans (California)	D	0.093390309	(Z) 2.17496924748	WGS	10.1126/sciadv.1501714	all pairwise	yes	Z	Mammalia
Canis lupus baileyi (Mexico)	Canis lupus (China)	Canis latrans (California)	D	-0.077977934	(Z) 2.17496924748	WGS	10.1126/sciadv.1501714	all pairwise	yes	Z	Mammalia
Canis lupus (China)	Canis lupus baileyi (Mexico)	Canis latrans (California)	D	0.077977934	(Z) 1.96146013539	WGS	10.1126/sciadv.1501714	all pairwise	yes	Z	Mammalia
Canis lupus baileyi (Mexico)	Canis rufus (Captive breeding program)	Canis latrans (California)	D	0.673092632	(Z) 1.96146013539	WGS	10.1126/sciadv.1501714	all pairwise	yes	Z	Mammalia
Canis rufus (Captive breeding program)	Canis lupus baileyi (Mexico)	Canis latrans (California)	D	-0.673092632	(Z) 2.16377759696	WGS	10.1126/sciadv.1501714	all pairwise	yes	Z	Mammalia
Canis lupus baileyi (Mexico)	Canis rufus (Captive breeding program)	Canis latrans (California)	D	0.673153211	(Z) 2.16377759696	WGS	10.1126/sciadv.1501714	all pairwise	yes	Z	Mammalia
Canis rufus (Captive breeding program)	Canis lupus baileyi (Mexico)	Canis latrans (California)	D	-0.673153211	(Z) 6.99138967066	WGS	10.1126/sciadv.1501714	all pairwise	yes	Z	Mammalia
Canis lupus baileyi (Mexico)	Canis lupus (Yellowstone National Park)	Canis latrans (California)	D	-0.043441008	(Z) 6.99138967066	WGS	10.1126/sciadv.1501714	all pairwise	yes	Z	Mammalia
Canis lupus (Yellowstone National Park)	Canis lupus baileyi (Mexico)	Canis latrans (California)	D	0.043441008	(Z) 6.96274267177	WGS	10.1126/sciadv.1501714	all pairwise	yes	Z	Mammalia
Canis latrans (Ohio)	Canis lupus (Alaska)	Canis latrans (California)	D	-0.704140185	(Z) 6.96274267177	WGS	10.1126/sciadv.1501714	all pairwise	yes	Z	Mammalia
Canis lupus (Alaska)	Canis latrans (Ohio)	Canis latrans (California)	D	0.704140185	(Z) 1.25111435114	WGS	10.1126/sciadv.1501714	all pairwise	yes	Z	Mammalia
Canis latrans (Ohio)	Canis lupus (Algonquin Provincial Park)	Canis latrans (California)	D	-0.407313997	(Z) 1.25111435114	WGS	10.1126/sciadv.1501714	all pairwise	yes	Z	Mammalia
Canis lupus (Algonquin Provincial Park)	Canis latrans (Ohio)	Canis latrans (California)	D	0.407313997	(Z) 7.42576164196	WGS	10.1126/sciadv.1501714	all pairwise	yes	Z	Mammalia
Canis latrans (Ohio)	Canis lupus (Algonquin Provincial Park)	Canis latrans (California)	D	-0.240462131	(Z) 7.42576164196	WGS	10.1126/sciadv.1501714	all pairwise	yes	Z	Mammalia
Canis lupus (Algonquin Provincial Park)	Canis latrans (Ohio)	Canis latrans (California)	D	0.240462131	(Z) 4.0856642738	WGS	10.1126/sciadv.1501714	all pairwise	yes	Z	Mammalia
Canis latrans (Ohio)	Canis lupus (Algonquin Provincial Park)	Canis latrans (California)	D	-0.565972122	(Z) 4.0856642738	WGS	10.1126/sciadv.1501714	all pairwise	yes	Z	Mammalia
Canis lupus (Algonquin Provincial Park)	Canis latrans (Ohio)	Canis latrans (California)	D	0.565972122	(Z) 2.58096430199	WGS	10.1126/sciadv.1501714	all pairwise	yes	Z	Mammalia
Canis latrans (Ohio)	Canis lupus (Iran)	Canis latrans (California)	D	-0.725943408	(Z) 2.58096430199	WGS	10.1126/sciadv.1501714	all pairwise	yes	Z	Mammalia
Canis lupus (Iran)	Canis latrans (Ohio)	Canis latrans (California)	D	0.725943408	(Z) 5.23832247673	WGS	10.1126/sciadv.1501714	all pairwise	yes	Z	Mammalia
Canis latrans (Ohio)	Canis lupus (IRNP)	Canis latrans (California)	D	-0.587846436	(Z) 5.23832247673	WGS	10.1126/sciadv.1501714	all pairwise	yes	Z	Mammalia
Canis lupus (IRNP)	Canis latrans (Ohio)	Canis latrans (California)	D	0.587846436	(Z) 8.03955811473	WGS	10.1126/sciadv.1501714	all pairwise	yes	Z	Mammalia
Canis latrans (Ohio)	Canis lupus baileyi (Mexico)	Canis latrans (California)	D	-0.695156258	(Z) 8.03955811473	WGS	10.1126/sciadv.1501714	all pairwise	yes	Z	Mammalia
Canis lupus baileyi (Mexico)	Canis latrans (Ohio)	Canis latrans (California)	D	0.695156258	(Z) 5.65653605431	WGS	10.1126/sciadv.1501714	all pairwise	yes	Z	Mammalia
Canis latrans (Ohio)	Canis latrans (Quebec)	Canis latrans (California)	D	-0.002578649	(Z) 5.65653605431	WGS	10.1126/sciadv.1501714	all pairwise	yes	Z	Mammalia
Canis latrans (Quebec)	Canis latrans (Ohio)	Canis latrans (California)	D	0.002578649	(Z) 7.37738803885	WGS	10.1126/sciadv.1501714	all pairwise	yes	Z	Mammalia
Canis latrans (Ohio)	Canis lupus (Quebec)	Canis latrans (California)	D	0.000815883	(Z) 7.37738803885	WGS	10.1126/sciadv.1501714	all pairwise	yes	Z	Mammalia
Canis lupus (Quebec)	Canis latrans (Ohio)	Canis latrans (California)	D	-0.000815883	(Z) 0.0674033041594	WGS	10.1126/sciadv.1501714	all pairwise	yes	Z	Mammalia
Canis latrans (Ohio)	Canis rufus (Captive breeding program)	Canis latrans (California)	D	-0.137049998	(Z) 0.0674033041594	WGS	10.1126/sciadv.1501714	all pairwise	yes	Z	Mammalia
Canis rufus (Captive breeding program)	Canis latrans (Ohio)	Canis latrans (California)	D	0.137049998	(Z) 0.0199010620934	WGS	10.1126/sciadv.1501714	all pairwise	yes	Z	Mammalia
Canis latrans (Ohio)	Canis lupus (Wisconsin)	Canis latrans (California)	D	-0.675574234	(Z) 0.0199010620934	WGS	10.1126/sciadv.1501714	all pairwise	yes	Z	Mammalia
Canis lupus (Wisconsin)	Canis latrans (Ohio)	Canis latrans (California)	D	0.675574234	(Z) 2.79906776122	WGS	10.1126/sciadv.1501714	all pairwise	yes	Z	Mammalia
Canis latrans (Ohio)	Canis lupus (Yellowstone National Park)	Canis latrans (California)	D	-0.698188051	(Z) 2.79906776122	WGS	10.1126/sciadv.1501714	all pairwise	yes	Z	Mammalia
Canis lupus (Yellowstone National Park)	Canis latrans (Ohio)	Canis latrans (California)	D	0.698188051	(Z) 6.77136470924	WGS	10.1126/sciadv.1501714	all pairwise	yes	Z	Mammalia
Canis latrans (Ohio)	Canis familiaris (boxer)	Canis latrans (California)	D	-0.7419307	(Z) 6.77136470924	WGS	10.1126/sciadv.1501714	all pairwise	yes	Z	Mammalia
Canis familiaris (boxer)	Canis latrans (Ohio)	Canis latrans (California)	D	0.7419307	(Z) 7.4470172944	WGS	10.1126/sciadv.1501714	all pairwise	yes	Z	Mammalia
Canis latrans (Ohio)	Canis familiaris (Basenji)	Canis latrans (California)	D	-0.727189222	(Z) 7.4470172944	WGS	10.1126/sciadv.1501714	all pairwise	yes	Z	Mammalia
Canis familiaris (Basenji)	Canis latrans (Ohio)	Canis latrans (California)	D	0.727189222	(Z) 9.80203093619	WGS	10.1126/sciadv.1501714	all pairwise	yes	Z	Mammalia
Canis latrans (Ohio)	Canis familiaris (German Shepard)	Canis latrans (California)	D	-0.734960725	(Z) 9.80203093619	WGS	10.1126/sciadv.1501714	all pairwise	yes	Z	Mammalia
Canis familiaris (German Shepard)	Canis latrans (Ohio)	Canis latrans (California)	D	0.734960725	(Z) 8.70105600896	WGS	10.1126/sciadv.1501714	all pairwise	yes	Z	Mammalia
Canis latrans (Ohio)	Canis lupus (India)	Canis latrans (California)	D	-0.72990203	(Z) 8.70105600896	WGS	10.1126/sciadv.1501714	all pairwise	yes	Z	Mammalia
Canis lupus (India)	Canis latrans (Ohio)	Canis latrans (California)	D	0.72990203	(Z) 9.38765225816	WGS	10.1126/sciadv.1501714	all pairwise	yes	Z	Mammalia
Canis latrans (Ohio)	Canis lupus (Mongolia)	Canis latrans (California)	D	-0.713989587	(Z) 9.38765225816	WGS	10.1126/sciadv.1501714	all pairwise	yes	Z	Mammalia
Canis lupus (Mongolia)	Canis latrans (Ohio)	Canis latrans (California)	D	0.713989587	(Z) 8.3800748691	WGS	10.1126/sciadv.1501714	all pairwise	yes	Z	Mammalia
Canis latrans (Ohio)	Canis lupus (China)	Canis latrans (California)	D	-0.715955469	(Z) 8.3800748691	WGS	10.1126/sciadv.1501714	all pairwise	yes	Z	Mammalia
Canis lupus (China)	Canis latrans (Ohio)	Canis latrans (California)	D	0.715955469	(Z) 7.9224616376	WGS	10.1126/sciadv.1501714	all pairwise	yes	Z	Mammalia
Canis latrans (Ohio)	Canis rufus (Captive breeding program)	Canis latrans (California)	D	-0.147214594	(Z) 7.9224616376	WGS	10.1126/sciadv.1501714	all pairwise	yes	Z	Mammalia
Canis rufus (Captive breeding program)	Canis latrans (Ohio)	Canis latrans (California)	D	0.147214594	(Z) 7.97613508145	WGS	10.1126/sciadv.1501714	all pairwise	yes	Z	Mammalia
Canis latrans (Ohio)	Canis rufus (Captive breeding program)	Canis latrans (California)	D	-0.098622764	(Z) 7.97613508145	WGS	10.1126/sciadv.1501714	all pairwise	yes	Z	Mammalia
Canis rufus (Captive breeding program)	Canis latrans (Ohio)	Canis latrans (California)	D	0.098622764	(Z) 2.33308461984	WGS	10.1126/sciadv.1501714	all pairwise	yes	Z	Mammalia
Canis latrans (Ohio)	Canis lupus (Yellowstone National Park)	Canis latrans (California)	D	-0.703042723	(Z) 2.33308461984	WGS	10.1126/sciadv.1501714	all pairwise	yes	Z	Mammalia
Canis lupus (Yellowstone National Park)	Canis latrans (Ohio)	Canis latrans (California)	D	0.703042723	(Z) 2.3440100865	WGS	10.1126/sciadv.1501714	all pairwise	yes	Z	Mammalia
Canis latrans (Quebec)	Canis lupus (Algonquin Provincial Park)	Canis latrans (California)	D	-0.405465084	(Z) 2.3440100865	WGS	10.1126/sciadv.1501714	all pairwise	yes	Z	Mammalia
Canis lupus (Algonquin Provincial Park)	Canis latrans (Quebec)	Canis latrans (California)	D	0.405465084	(Z) 7.76882254947	WGS	10.1126/sciadv.1501714	all pairwise	yes	Z	Mammalia
Canis latrans (Quebec)	Canis lupus (Algonquin Provincial Park)	Canis latrans (California)	D	-0.237399712	(Z) 7.76882254947	WGS	10.1126/sciadv.1501714	all pairwise	yes	Z	Mammalia
Canis lupus (Algonquin Provincial Park)	Canis latrans (Quebec)	Canis latrans (California)	D	0.237399712	(Z) 4.69452787623	WGS	10.1126/sciadv.1501714	all pairwise	yes	Z	Mammalia
Canis latrans (Quebec)	Canis lupus (Algonquin Provincial Park)	Canis latrans (California)	D	-0.562976218	(Z) 4.69452787623	WGS	10.1126/sciadv.1501714	all pairwise	yes	Z	Mammalia
Canis lupus (Algonquin Provincial Park)	Canis latrans (Quebec)	Canis latrans (California)	D	0.562976218	(Z) 2.58708438547	WGS	10.1126/sciadv.1501714	all pairwise	yes	Z	Mammalia
Canis latrans (Quebec)	Canis lupus (IRNP)	Canis latrans (California)	D	-0.578620647	(Z) 2.58708438547	WGS	10.1126/sciadv.1501714	all pairwise	yes	Z	Mammalia
Canis lupus (IRNP)	Canis latrans (Quebec)	Canis latrans (California)	D	0.578620647	(Z) 5.49403697988	WGS	10.1126/sciadv.1501714	all pairwise	yes	Z	Mammalia
Canis latrans (Quebec)	Canis lupus (Quebec)	Canis latrans (California)	D	-0.010813662	(Z) 5.49403697988	WGS	10.1126/sciadv.1501714	all pairwise	yes	Z	Mammalia
Canis lupus (Quebec)	Canis latrans (Quebec)	Canis latrans (California)	D	0.010813662	(Z) 5.9688497004	WGS	10.1126/sciadv.1501714	all pairwise	yes	Z	Mammalia
Canis latrans (Quebec)	Canis rufus (Captive breeding program)	Canis latrans (California)	D	-0.135053824	(Z) 5.9688497004	WGS	10.1126/sciadv.1501714	all pairwise	yes	Z	Mammalia
Canis rufus (Captive breeding program)	Canis latrans (Quebec)	Canis latrans (California)	D	0.135053824	(Z) 0.317365354175	WGS	10.1126/sciadv.1501714	all pairwise	yes	Z	Mammalia
Canis latrans (Quebec)	Canis familiaris (boxer)	Canis latrans (California)	D	-0.732354824	(Z) 0.317365354175	WGS	10.1126/sciadv.1501714	all pairwise	yes	Z	Mammalia
Canis familiaris (boxer)	Canis latrans (Quebec)	Canis latrans (California)	D	0.732354824	(Z) 2.4789298092	WGS	10.1126/sciadv.1501714	all pairwise	yes	Z	Mammalia
Canis latrans (Quebec)	Canis lupus (Mongolia)	Canis latrans (California)	D	-0.709865817	(Z) 2.4789298092	WGS	10.1126/sciadv.1501714	all pairwise	yes	Z	Mammalia
Canis lupus (Mongolia)	Canis latrans (Quebec)	Canis latrans (California)	D	0.709865817	(Z) 9.73020312316	WGS	10.1126/sciadv.1501714	all pairwise	yes	Z	Mammalia
Canis latrans (Quebec)	Canis rufus (Captive breeding program)	Canis latrans (California)	D	-0.147112134	(Z) 9.73020312316	WGS	10.1126/sciadv.1501714	all pairwise	yes	Z	Mammalia
Canis rufus (Captive breeding program)	Canis latrans (Quebec)	Canis latrans (California)	D	0.147112134	(Z) 8.18469336788	WGS	10.1126/sciadv.1501714	all pairwise	yes	Z	Mammalia
Canis latrans (Quebec)	Canis rufus (Captive breeding program)	Canis latrans (California)	D	-0.097482451	(Z) 8.18469336788	WGS	10.1126/sciadv.1501714	all pairwise	yes	Z	Mammalia
Canis rufus (Captive breeding program)	Canis latrans (Quebec)	Canis latrans (California)	D	0.097482451	(Z) 2.29423957316	WGS	10.1126/sciadv.1501714	all pairwise	yes	Z	Mammalia
Canis lupus (Quebec)	Canis rufus (Captive breeding program)	Canis latrans (California)	D	-0.098156507	(Z) 2.29423957316	WGS	10.1126/sciadv.1501714	all pairwise	yes	Z	Mammalia
Canis rufus (Captive breeding program)	Canis lupus (Quebec)	Canis latrans (California)	D	0.098156507	(Z) 1.80397698087	WGS	10.1126/sciadv.1501714	all pairwise	yes	Z	Mammalia
Canis lupus (Quebec)	Canis familiaris (boxer)	Canis latrans (California)	D	-0.673075809	(Z) 1.80397698087	WGS	10.1126/sciadv.1501714	all pairwise	yes	Z	Mammalia
Canis familiaris (boxer)	Canis lupus (Quebec)	Canis latrans (California)	D	0.673075809	(Z) 2.23150749515	WGS	10.1126/sciadv.1501714	all pairwise	yes	Z	Mammalia
Canis lupus (Quebec)	Canis familiaris (Basenji)	Canis latrans (California)	D	-0.659943224	(Z) 2.23150749515	WGS	10.1126/sciadv.1501714	all pairwise	yes	Z	Mammalia
Canis familiaris (Basenji)	Canis lupus (Quebec)	Canis latrans (California)	D	0.659943224	(Z) 9.38457930682	WGS	10.1126/sciadv.1501714	all pairwise	yes	Z	Mammalia
Canis lupus (Quebec)	Canis familiaris (German Shepard)	Canis latrans (California)	D	-0.66538787	(Z) 9.38457930682	WGS	10.1126/sciadv.1501714	all pairwise	yes	Z	Mammalia
Canis familiaris (German Shepard)	Canis lupus (Quebec)	Canis latrans (California)	D	0.66538787	(Z) 8.48367286262	WGS	10.1126/sciadv.1501714	all pairwise	yes	Z	Mammalia
Canis lupus (Quebec)	Canis lupus (India)	Canis latrans (California)	D	-0.676248279	(Z) 8.48367286262	WGS	10.1126/sciadv.1501714	all pairwise	yes	Z	Mammalia
Canis lupus (India)	Canis lupus (Quebec)	Canis latrans (California)	D	0.676248279	(Z) 8.80472742655	WGS	10.1126/sciadv.1501714	all pairwise	yes	Z	Mammalia
Canis lupus (Quebec)	Canis lupus (Mongolia)	Canis latrans (California)	D	-0.658266678	(Z) 8.80472742655	WGS	10.1126/sciadv.1501714	all pairwise	yes	Z	Mammalia
Canis lupus (Mongolia)	Canis lupus (Quebec)	Canis latrans (California)	D	0.658266678	(Z) 8.76012517331	WGS	10.1126/sciadv.1501714	all pairwise	yes	Z	Mammalia
Canis lupus (Quebec)	Canis lupus (China)	Canis latrans (California)	D	-0.662793387	(Z) 8.76012517331	WGS	10.1126/sciadv.1501714	all pairwise	yes	Z	Mammalia
Canis lupus (China)	Canis lupus (Quebec)	Canis latrans (California)	D	0.662793387	(Z) 8.36003321427	WGS	10.1126/sciadv.1501714	all pairwise	yes	Z	Mammalia
Canis rufus (Captive breeding program)	Canis familiaris (boxer)	Canis latrans (California)	D	-0.708313311	(Z) 8.36003321427	WGS	10.1126/sciadv.1501714	all pairwise	yes	Z	Mammalia
Canis familiaris (boxer)	Canis rufus (Captive breeding program)	Canis latrans (California)	D	0.708313311	(Z) 8.6131370282	WGS	10.1126/sciadv.1501714	all pairwise	yes	Z	Mammalia
Canis rufus (Captive breeding program)	Canis lupus (Mongolia)	Canis latrans (California)	D	-0.689818994	(Z) 8.6131370282	WGS	10.1126/sciadv.1501714	all pairwise	yes	Z	Mammalia
Canis lupus (Mongolia)	Canis rufus (Captive breeding program)	Canis latrans (California)	D	0.689818994	(Z) 8.18700416064	WGS	10.1126/sciadv.1501714	all pairwise	yes	Z	Mammalia
Canis lupus (Wisconsin)	Canis lupus (Algonquin Provincial Park)	Canis latrans (California)	D	0.538424125	(Z) 8.18700416064	WGS	10.1126/sciadv.1501714	all pairwise	yes	Z	Mammalia
Canis lupus (Algonquin Provincial Park)	Canis lupus (Wisconsin)	Canis latrans (California)	D	-0.538424125	(Z) 7.28525792023	WGS	10.1126/sciadv.1501714	all pairwise	yes	Z	Mammalia
Canis lupus (Wisconsin)	Canis lupus (Algonquin Provincial Park)	Canis latrans (California)	D	0.602597231	(Z) 7.28525792023	WGS	10.1126/sciadv.1501714	all pairwise	yes	Z	Mammalia
Canis lupus (Algonquin Provincial Park)	Canis lupus (Wisconsin)	Canis latrans (California)	D	-0.602597231	(Z) 4.51517030017	WGS	10.1126/sciadv.1501714	all pairwise	yes	Z	Mammalia
Canis lupus (Wisconsin)	Canis lupus (Algonquin Provincial Park)	Canis latrans (California)	D	0.358396236	(Z) 4.51517030017	WGS	10.1126/sciadv.1501714	all pairwise	yes	Z	Mammalia
Canis lupus (Algonquin Provincial Park)	Canis lupus (Wisconsin)	Canis latrans (California)	D	-0.358396236	(Z) 4.80947819103	WGS	10.1126/sciadv.1501714	all pairwise	yes	Z	Mammalia
Canis lupus (Wisconsin)	Canis lupus (IRNP)	Canis latrans (California)	D	0.380156571	(Z) 4.80947819103	WGS	10.1126/sciadv.1501714	all pairwise	yes	Z	Mammalia
Canis lupus (IRNP)	Canis lupus (Wisconsin)	Canis latrans (California)	D	-0.380156571	(Z) 2.21588152914	WGS	10.1126/sciadv.1501714	all pairwise	yes	Z	Mammalia
Canis lupus (Wisconsin)	Canis latrans (Quebec)	Canis latrans (California)	D	0.673392047	(Z) 2.21588152914	WGS	10.1126/sciadv.1501714	all pairwise	yes	Z	Mammalia
Canis latrans (Quebec)	Canis lupus (Wisconsin)	Canis latrans (California)	D	-0.673392047	(Z) 2.75948501747	WGS	10.1126/sciadv.1501714	all pairwise	yes	Z	Mammalia
Canis lupus (Wisconsin)	Canis lupus (Quebec)	Canis latrans (California)	D	0.633326897	(Z) 2.75948501747	WGS	10.1126/sciadv.1501714	all pairwise	yes	Z	Mammalia
Canis lupus (Quebec)	Canis lupus (Wisconsin)	Canis latrans (California)	D	-0.633326897	(Z) 6.99086546059	WGS	10.1126/sciadv.1501714	all pairwise	yes	Z	Mammalia
Canis lupus (Wisconsin)	Canis rufus (Captive breeding program)	Canis latrans (California)	D	0.646311106	(Z) 6.99086546059	WGS	10.1126/sciadv.1501714	all pairwise	yes	Z	Mammalia
Canis rufus (Captive breeding program)	Canis lupus (Wisconsin)	Canis latrans (California)	D	-0.646311106	(Z) 7.11015990622	WGS	10.1126/sciadv.1501714	all pairwise	yes	Z	Mammalia
Canis lupus (Wisconsin)	Canis lupus (Yellowstone National Park)	Canis latrans (California)	D	-0.120160885	(Z) 7.11015990622	WGS	10.1126/sciadv.1501714	all pairwise	yes	Z	Mammalia
Canis lupus (Yellowstone National Park)	Canis lupus (Wisconsin)	Canis latrans (California)	D	0.120160885	(Z) 6.09731190138	WGS	10.1126/sciadv.1501714	all pairwise	yes	Z	Mammalia
Canis lupus (Wisconsin)	Canis lupus (Yellowstone National Park)	Canis latrans (California)	D	-0.117577773	(Z) 6.09731190138	WGS	10.1126/sciadv.1501714	all pairwise	yes	Z	Mammalia
Canis lupus (Yellowstone National Park)	Canis lupus (Wisconsin)	Canis latrans (California)	D	0.117577773	(Z) 1.54682807471	WGS	10.1126/sciadv.1501714	all pairwise	yes	Z	Mammalia
Canis lupus (Wisconsin)	Canis familiaris (boxer)	Canis latrans (California)	D	-0.248574081	(Z) 1.54682807471	WGS	10.1126/sciadv.1501714	all pairwise	yes	Z	Mammalia
Canis familiaris (boxer)	Canis lupus (Wisconsin)	Canis latrans (California)	D	0.248574081	(Z) 1.43790304266	WGS	10.1126/sciadv.1501714	all pairwise	yes	Z	Mammalia
Canis lupus (Wisconsin)	Canis lupus (India)	Canis latrans (California)	D	-0.261626215	(Z) 1.43790304266	WGS	10.1126/sciadv.1501714	all pairwise	yes	Z	Mammalia
Canis lupus (India)	Canis lupus (Wisconsin)	Canis latrans (California)	D	0.261626215	(Z) 4.62069907954	WGS	10.1126/sciadv.1501714	all pairwise	yes	Z	Mammalia
Canis lupus (Wisconsin)	Canis lupus (Mongolia)	Canis latrans (California)	D	-0.175660161	(Z) 4.62069907954	WGS	10.1126/sciadv.1501714	all pairwise	yes	Z	Mammalia
Canis lupus (Mongolia)	Canis lupus (Wisconsin)	Canis latrans (California)	D	0.175660161	(Z) 2.9349178869	WGS	10.1126/sciadv.1501714	all pairwise	yes	Z	Mammalia
Canis lupus (Wisconsin)	Canis lupus (China)	Canis latrans (California)	D	-0.162350039	(Z) 2.9349178869	WGS	10.1126/sciadv.1501714	all pairwise	yes	Z	Mammalia
Canis lupus (China)	Canis lupus (Wisconsin)	Canis latrans (California)	D	0.162350039	(Z) 2.5998038413	WGS	10.1126/sciadv.1501714	all pairwise	yes	Z	Mammalia
Canis lupus (Wisconsin)	Canis rufus (Captive breeding program)	Canis latrans (California)	D	0.629444001	(Z) 2.5998038413	WGS	10.1126/sciadv.1501714	all pairwise	yes	Z	Mammalia
Canis rufus (Captive breeding program)	Canis lupus (Wisconsin)	Canis latrans (California)	D	-0.629444001	(Z) 3.1792212547	WGS	10.1126/sciadv.1501714	all pairwise	yes	Z	Mammalia
Canis lupus (Wisconsin)	Canis rufus (Captive breeding program)	Canis latrans (California)	D	0.645839063	(Z) 3.1792212547	WGS	10.1126/sciadv.1501714	all pairwise	yes	Z	Mammalia
Canis rufus (Captive breeding program)	Canis lupus (Wisconsin)	Canis latrans (California)	D	-0.645839063	(Z) 5.84199776733	WGS	10.1126/sciadv.1501714	all pairwise	yes	Z	Mammalia
Canis lupus (Wisconsin)	Canis lupus (Yellowstone National Park)	Canis latrans (California)	D	-0.150114416	(Z) 5.84199776733	WGS	10.1126/sciadv.1501714	all pairwise	yes	Z	Mammalia
Canis lupus (Yellowstone National Park)	Canis lupus (Wisconsin)	Canis latrans (California)	D	0.150114416	(Z) 6.15538319164	WGS	10.1126/sciadv.1501714	all pairwise	yes	Z	Mammalia
Canis lupus (Yellowstone National Park)	Canis lupus (Algonquin Provincial Park)	Canis latrans (California)	D	0.591280471	(Z) 6.15538319164	WGS	10.1126/sciadv.1501714	all pairwise	yes	Z	Mammalia
Canis lupus (Algonquin Provincial Park)	Canis lupus (Yellowstone National Park)	Canis latrans (California)	D	-0.591280471	(Z) 2.37737697725	WGS	10.1126/sciadv.1501714	all pairwise	yes	Z	Mammalia
Canis lupus (Yellowstone National Park)	Canis latrans (Alabama)	Canis latrans (California)	D	0.753752633	(Z) 2.37737697725	WGS	10.1126/sciadv.1501714	all pairwise	yes	Z	Mammalia
Canis latrans (Alabama)	Canis lupus (Yellowstone National Park)	Canis latrans (California)	D	-0.753752633	(Z) 5.16824059423	WGS	10.1126/sciadv.1501714	all pairwise	yes	Z	Mammalia
Canis lupus (Yellowstone National Park)	Canis lupus (Algonquin Provincial Park)	Canis latrans (California)	D	0.647925729	(Z) 5.16824059423	WGS	10.1126/sciadv.1501714	all pairwise	yes	Z	Mammalia
Canis lupus (Algonquin Provincial Park)	Canis lupus (Yellowstone National Park)	Canis latrans (California)	D	-0.647925729	(Z) 9.09941050647	WGS	10.1126/sciadv.1501714	all pairwise	yes	Z	Mammalia
Canis lupus (Yellowstone National Park)	Canis latrans (Florida)	Canis latrans (California)	D	0.692342558	(Z) 9.09941050647	WGS	10.1126/sciadv.1501714	all pairwise	yes	Z	Mammalia
Canis latrans (Florida)	Canis lupus (Yellowstone National Park)	Canis latrans (California)	D	-0.692342558	(Z) 5.57284517045	WGS	10.1126/sciadv.1501714	all pairwise	yes	Z	Mammalia
Canis lupus (Yellowstone National Park)	Canis lupus (Algonquin Provincial Park)	Canis latrans (California)	D	0.430499202	(Z) 5.57284517045	WGS	10.1126/sciadv.1501714	all pairwise	yes	Z	Mammalia
Canis lupus (Algonquin Provincial Park)	Canis lupus (Yellowstone National Park)	Canis latrans (California)	D	-0.430499202	(Z) 7.26775909146	WGS	10.1126/sciadv.1501714	all pairwise	yes	Z	Mammalia
Canis lupus (Yellowstone National Park)	Canis latrans (Illinois)	Canis latrans (California)	D	0.690084482	(Z) 7.26775909146	WGS	10.1126/sciadv.1501714	all pairwise	yes	Z	Mammalia
Canis latrans (Illinois)	Canis lupus (Yellowstone National Park)	Canis latrans (California)	D	-0.690084482	(Z) 2.74576126591	WGS	10.1126/sciadv.1501714	all pairwise	yes	Z	Mammalia
Canis lupus (Yellowstone National Park)	Canis lupus (IRNP)	Canis latrans (California)	D	0.420469863	(Z) 2.74576126591	WGS	10.1126/sciadv.1501714	all pairwise	yes	Z	Mammalia
Canis lupus (IRNP)	Canis lupus (Yellowstone National Park)	Canis latrans (California)	D	-0.420469863	(Z) 7.52023758408	WGS	10.1126/sciadv.1501714	all pairwise	yes	Z	Mammalia
Canis lupus (Yellowstone National Park)	Canis latrans (Ohio)	Canis latrans (California)	D	0.702437287	(Z) 7.52023758408	WGS	10.1126/sciadv.1501714	all pairwise	yes	Z	Mammalia
Canis latrans (Ohio)	Canis lupus (Yellowstone National Park)	Canis latrans (California)	D	-0.702437287	(Z) 3.36114434066	WGS	10.1126/sciadv.1501714	all pairwise	yes	Z	Mammalia
Canis lupus (Yellowstone National Park)	Canis latrans (Quebec)	Canis latrans (California)	D	0.695319452	(Z) 3.36114434066	WGS	10.1126/sciadv.1501714	all pairwise	yes	Z	Mammalia
Canis latrans (Quebec)	Canis lupus (Yellowstone National Park)	Canis latrans (California)	D	-0.695319452	(Z) 7.44966222503	WGS	10.1126/sciadv.1501714	all pairwise	yes	Z	Mammalia
Canis lupus (Yellowstone National Park)	Canis lupus (Quebec)	Canis latrans (California)	D	0.640493886	(Z) 7.44966222503	WGS	10.1126/sciadv.1501714	all pairwise	yes	Z	Mammalia
Canis lupus (Quebec)	Canis lupus (Yellowstone National Park)	Canis latrans (California)	D	-0.640493886	(Z) 7.6435070832	WGS	10.1126/sciadv.1501714	all pairwise	yes	Z	Mammalia
Canis lupus (Yellowstone National Park)	Canis rufus (Captive breeding program)	Canis latrans (California)	D	0.678166137	(Z) 7.6435070832	WGS	10.1126/sciadv.1501714	all pairwise	yes	Z	Mammalia
Canis rufus (Captive breeding program)	Canis lupus (Yellowstone National Park)	Canis latrans (California)	D	-0.678166137	(Z) 7.87151701874	WGS	10.1126/sciadv.1501714	all pairwise	yes	Z	Mammalia
Canis lupus (Yellowstone National Park)	Canis lupus (Yellowstone National Park)	Canis latrans (California)	D	0.028821598	(Z) 7.87151701874	WGS	10.1126/sciadv.1501714	all pairwise	yes	Z	Mammalia
Canis lupus (Yellowstone National Park)	Canis lupus (Yellowstone National Park)	Canis latrans (California)	D	-0.028821598	(Z) 6.87293346559	WGS	10.1126/sciadv.1501714	all pairwise	yes	Z	Mammalia
Canis lupus (Yellowstone National Park)	Canis familiaris (boxer)	Canis latrans (California)	D	-0.151794061	(Z) 6.87293346559	WGS	10.1126/sciadv.1501714	all pairwise	yes	Z	Mammalia
Canis familiaris (boxer)	Canis lupus (Yellowstone National Park)	Canis latrans (California)	D	0.151794061	(Z) 0.384256541652	WGS	10.1126/sciadv.1501714	all pairwise	yes	Z	Mammalia
Canis lupus (Yellowstone National Park)	Canis lupus (India)	Canis latrans (California)	D	-0.180578565	(Z) 0.384256541652	WGS	10.1126/sciadv.1501714	all pairwise	yes	Z	Mammalia
Canis lupus (India)	Canis lupus (Yellowstone National Park)	Canis latrans (California)	D	0.180578565	(Z) 2.69577503737	WGS	10.1126/sciadv.1501714	all pairwise	yes	Z	Mammalia
Canis lupus (Yellowstone National Park)	Canis lupus (Mongolia)	Canis latrans (California)	D	-0.084836152	(Z) 2.69577503737	WGS	10.1126/sciadv.1501714	all pairwise	yes	Z	Mammalia
Canis lupus (Mongolia)	Canis lupus (Yellowstone National Park)	Canis latrans (California)	D	0.084836152	(Z) 1.9163051895	WGS	10.1126/sciadv.1501714	all pairwise	yes	Z	Mammalia
Canis lupus (Yellowstone National Park)	Canis lupus (China)	Canis latrans (California)	D	-0.070684101	(Z) 1.9163051895	WGS	10.1126/sciadv.1501714	all pairwise	yes	Z	Mammalia
Canis lupus (China)	Canis lupus (Yellowstone National Park)	Canis latrans (California)	D	0.070684101	(Z) 1.48752202918	WGS	10.1126/sciadv.1501714	all pairwise	yes	Z	Mammalia
Canis lupus (Yellowstone National Park)	Canis rufus (Captive breeding program)	Canis latrans (California)	D	0.67318293	(Z) 1.48752202918	WGS	10.1126/sciadv.1501714	all pairwise	yes	Z	Mammalia
Canis rufus (Captive breeding program)	Canis lupus (Yellowstone National Park)	Canis latrans (California)	D	-0.67318293	(Z) 1.57656897172	WGS	10.1126/sciadv.1501714	all pairwise	yes	Z	Mammalia
Canis lupus (Yellowstone National Park)	Canis rufus (Captive breeding program)	Canis latrans (California)	D	0.674732814	(Z) 1.57656897172	WGS	10.1126/sciadv.1501714	all pairwise	yes	Z	Mammalia
Canis rufus (Captive breeding program)	Canis lupus (Yellowstone National Park)	Canis latrans (California)	D	-0.674732814	(Z) 6.8421832177	WGS	10.1126/sciadv.1501714	all pairwise	yes	Z	Mammalia
Canis lupus (Yellowstone National Park)	Canis lupus (Yellowstone National Park)	Canis latrans (California)	D	-0.040906851	(Z) 6.8421832177	WGS	10.1126/sciadv.1501714	all pairwise	yes	Z	Mammalia
Canis lupus (Yellowstone National Park)	Canis lupus (Yellowstone National Park)	Canis latrans (California)	D	0.040906851	(Z) 6.90250829582	WGS	10.1126/sciadv.1501714	all pairwise	yes	Z	Mammalia
Canis lupus (Yellowstone National Park)	Canis lupus (Algonquin Provincial Park)	Canis latrans (California)	D	0.584164147	(Z) 6.90250829582	WGS	10.1126/sciadv.1501714	all pairwise	yes	Z	Mammalia
Canis lupus (Algonquin Provincial Park)	Canis lupus (Yellowstone National Park)	Canis latrans (California)	D	-0.584164147	(Z) 0.931580257859	WGS	10.1126/sciadv.1501714	all pairwise	yes	Z	Mammalia
Canis lupus (Yellowstone National Park)	Canis lupus (Algonquin Provincial Park)	Canis latrans (California)	D	0.648543446	(Z) 0.931580257859	WGS	10.1126/sciadv.1501714	all pairwise	yes	Z	Mammalia
Canis lupus (Algonquin Provincial Park)	Canis lupus (Yellowstone National Park)	Canis latrans (California)	D	-0.648543446	(Z) 5.05255315162	WGS	10.1126/sciadv.1501714	all pairwise	yes	Z	Mammalia
Canis lupus (Yellowstone National Park)	Canis lupus (Algonquin Provincial Park)	Canis latrans (California)	D	0.427937916	(Z) 5.05255315162	WGS	10.1126/sciadv.1501714	all pairwise	yes	Z	Mammalia
Canis lupus (Algonquin Provincial Park)	Canis lupus (Yellowstone National Park)	Canis latrans (California)	D	-0.427937916	(Z) 5.62590472993	WGS	10.1126/sciadv.1501714	all pairwise	yes	Z	Mammalia
Canis lupus (Yellowstone National Park)	Canis lupus (IRNP)	Canis latrans (California)	D	0.413354238	(Z) 5.62590472993	WGS	10.1126/sciadv.1501714	all pairwise	yes	Z	Mammalia
Canis lupus (IRNP)	Canis lupus (Yellowstone National Park)	Canis latrans (California)	D	-0.413354238	(Z) 2.71707718548	WGS	10.1126/sciadv.1501714	all pairwise	yes	Z	Mammalia
Canis lupus (Yellowstone National Park)	Canis latrans (Quebec)	Canis latrans (California)	D	0.692130875	(Z) 2.71707718548	WGS	10.1126/sciadv.1501714	all pairwise	yes	Z	Mammalia
Canis latrans (Quebec)	Canis lupus (Yellowstone National Park)	Canis latrans (California)	D	-0.692130875	(Z) 3.29328788074	WGS	10.1126/sciadv.1501714	all pairwise	yes	Z	Mammalia
Canis lupus (Yellowstone National Park)	Canis lupus (Quebec)	Canis latrans (California)	D	0.639683506	(Z) 3.29328788074	WGS	10.1126/sciadv.1501714	all pairwise	yes	Z	Mammalia
Canis lupus (Quebec)	Canis lupus (Yellowstone National Park)	Canis latrans (California)	D	-0.639683506	(Z) 7.63589965324	WGS	10.1126/sciadv.1501714	all pairwise	yes	Z	Mammalia
Canis lupus (Yellowstone National Park)	Canis rufus (Captive breeding program)	Canis latrans (California)	D	0.677373757	(Z) 7.63589965324	WGS	10.1126/sciadv.1501714	all pairwise	yes	Z	Mammalia
Canis rufus (Captive breeding program)	Canis lupus (Yellowstone National Park)	Canis latrans (California)	D	-0.677373757	(Z) 7.79043247811	WGS	10.1126/sciadv.1501714	all pairwise	yes	Z	Mammalia
Canis lupus (Yellowstone National Park)	Canis familiaris (boxer)	Canis latrans (California)	D	-0.15381942	(Z) 7.79043247811	WGS	10.1126/sciadv.1501714	all pairwise	yes	Z	Mammalia
Canis familiaris (boxer)	Canis lupus (Yellowstone National Park)	Canis latrans (California)	D	0.15381942	(Z) 6.93606993455	WGS	10.1126/sciadv.1501714	all pairwise	yes	Z	Mammalia
Canis lupus (Yellowstone National Park)	Canis lupus (India)	Canis latrans (California)	D	-0.186232558	(Z) 6.93606993455	WGS	10.1126/sciadv.1501714	all pairwise	yes	Z	Mammalia
Canis lupus (India)	Canis lupus (Yellowstone National Park)	Canis latrans (California)	D	0.186232558	(Z) 2.59019499967	WGS	10.1126/sciadv.1501714	all pairwise	yes	Z	Mammalia
Canis lupus (Yellowstone National Park)	Canis lupus (Mongolia)	Canis latrans (California)	D	-0.09001368	(Z) 2.59019499967	WGS	10.1126/sciadv.1501714	all pairwise	yes	Z	Mammalia
Canis lupus (Mongolia)	Canis lupus (Yellowstone National Park)	Canis latrans (California)	D	0.09001368	(Z) 1.98912355744	WGS	10.1126/sciadv.1501714	all pairwise	yes	Z	Mammalia
Canis lupus (Yellowstone National Park)	Canis lupus (China)	Canis latrans (California)	D	-0.076244718	(Z) 1.98912355744	WGS	10.1126/sciadv.1501714	all pairwise	yes	Z	Mammalia
Canis lupus (China)	Canis lupus (Yellowstone National Park)	Canis latrans (California)	D	0.076244718	(Z) 1.532869346	WGS	10.1126/sciadv.1501714	all pairwise	yes	Z	Mammalia
Canis lupus (Yellowstone National Park)	Canis rufus (Captive breeding program)	Canis latrans (California)	D	0.669670603	(Z) 1.532869346	WGS	10.1126/sciadv.1501714	all pairwise	yes	Z	Mammalia
Canis rufus (Captive breeding program)	Canis lupus (Yellowstone National Park)	Canis latrans (California)	D	-0.669670603	(Z) 1.64713207131	WGS	10.1126/sciadv.1501714	all pairwise	yes	Z	Mammalia
Canis lupus (Yellowstone National Park)	Canis rufus (Captive breeding program)	Canis latrans (California)	D	0.673605626	(Z) 1.64713207131	WGS	10.1126/sciadv.1501714	all pairwise	yes	Z	Mammalia
Canis rufus (Captive breeding program)	Canis lupus (Yellowstone National Park)	Canis latrans (California)	D	-0.673605626	(Z) 6.83188962208	WGS	10.1126/sciadv.1501714	all pairwise	yes	Z	Mammalia
Canis lupus (Yellowstone National Park)	Canis lupus (Yellowstone National Park)	Canis latrans (California)	D	-0.057575758	(Z) 6.83188962208	WGS	10.1126/sciadv.1501714	all pairwise	yes	Z	Mammalia
Canis lupus (Yellowstone National Park)	Canis lupus (Yellowstone National Park)	Canis latrans (California)	D	0.057575758	(Z) 7.01594211121	WGS	10.1126/sciadv.1501714	all pairwise	yes	Z	Mammalia
Canis familiaris (boxer)	Canis latrans (Quebec)	Canis latrans (California)	D	0.732354824	(Z) 7.01594211121	WGS	10.1126/sciadv.1501714	all pairwise	yes	Z	Mammalia
Canis latrans (Quebec)	Canis familiaris (boxer)	Canis latrans (California)	D	-0.732354824	(Z) 1.05252401899	WGS	10.1126/sciadv.1501714	all pairwise	yes	Z	Mammalia
Canis familiaris (boxer)	Canis familiaris (Basenji)	Canis latrans (California)	D	0.031054537	(Z) 1.05252401899	WGS	10.1126/sciadv.1501714	all pairwise	yes	Z	Mammalia
Canis familiaris (Basenji)	Canis familiaris (boxer)	Canis latrans (California)	D	-0.031054537	(Z) 9.73020312316	WGS	10.1126/sciadv.1501714	all pairwise	yes	Z	Mammalia
Canis familiaris (boxer)	Canis familiaris (German Shepard)	Canis latrans (California)	D	0.039912818	(Z) 9.73020312316	WGS	10.1126/sciadv.1501714	all pairwise	yes	Z	Mammalia
Canis familiaris (German Shepard)	Canis familiaris (boxer)	Canis latrans (California)	D	-0.039912818	(Z) 0.667566191842	WGS	10.1126/sciadv.1501714	all pairwise	yes	Z	Mammalia
Canis familiaris (boxer)	Canis lupus (India)	Canis latrans (California)	D	-0.051342051	(Z) 0.667566191842	WGS	10.1126/sciadv.1501714	all pairwise	yes	Z	Mammalia
Canis lupus (India)	Canis familiaris (boxer)	Canis latrans (California)	D	0.051342051	(Z) 0.871368453338	WGS	10.1126/sciadv.1501714	all pairwise	yes	Z	Mammalia
Canis familiaris (boxer)	Canis lupus (China)	Canis latrans (California)	D	0.063631661	(Z) 0.871368453338	WGS	10.1126/sciadv.1501714	all pairwise	yes	Z	Mammalia
Canis lupus (China)	Canis familiaris (boxer)	Canis latrans (California)	D	-0.063631661	(Z) 0.619329065462	WGS	10.1126/sciadv.1501714	all pairwise	yes	Z	Mammalia
Canis familiaris (boxer)	Canis rufus (Captive breeding program)	Canis latrans (California)	D	0.706295859	(Z) 0.619329065462	WGS	10.1126/sciadv.1501714	all pairwise	yes	Z	Mammalia
Canis rufus (Captive breeding program)	Canis familiaris (boxer)	Canis latrans (California)	D	-0.706295859	(Z) 1.95916102017	WGS	10.1126/sciadv.1501714	all pairwise	yes	Z	Mammalia
Canis familiaris (boxer)	Canis rufus (Captive breeding program)	Canis latrans (California)	D	0.701650231	(Z) 1.95916102017	WGS	10.1126/sciadv.1501714	all pairwise	yes	Z	Mammalia
Canis rufus (Captive breeding program)	Canis familiaris (boxer)	Canis latrans (California)	D	-0.701650231	(Z) 8.14451297765	WGS	10.1126/sciadv.1501714	all pairwise	yes	Z	Mammalia
Canis familiaris (Basenji)	Canis latrans (Quebec)	Canis latrans (California)	D	0.718592453	(Z) 8.14451297765	WGS	10.1126/sciadv.1501714	all pairwise	yes	Z	Mammalia
Canis latrans (Quebec)	Canis familiaris (Basenji)	Canis latrans (California)	D	-0.718592453	(Z) 8.19335720798	WGS	10.1126/sciadv.1501714	all pairwise	yes	Z	Mammalia
Canis familiaris (Basenji)	Canis rufus (Captive breeding program)	Canis latrans (California)	D	0.696413471	(Z) 8.19335720798	WGS	10.1126/sciadv.1501714	all pairwise	yes	Z	Mammalia
Canis rufus (Captive breeding program)	Canis familiaris (Basenji)	Canis latrans (California)	D	-0.696413471	(Z) 8.68779405867	WGS	10.1126/sciadv.1501714	all pairwise	yes	Z	Mammalia
Canis familiaris (Basenji)	Canis lupus (Wisconsin)	Canis latrans (California)	D	0.225079758	(Z) 8.68779405867	WGS	10.1126/sciadv.1501714	all pairwise	yes	Z	Mammalia
Canis lupus (Wisconsin)	Canis familiaris (Basenji)	Canis latrans (California)	D	-0.225079758	(Z) 7.59626867762	WGS	10.1126/sciadv.1501714	all pairwise	yes	Z	Mammalia
Canis familiaris (Basenji)	Canis lupus (Yellowstone National Park)	Canis latrans (California)	D	0.126710376	(Z) 7.59626867762	WGS	10.1126/sciadv.1501714	all pairwise	yes	Z	Mammalia
Canis lupus (Yellowstone National Park)	Canis familiaris (Basenji)	Canis latrans (California)	D	-0.126710376	(Z) 3.48857754675	WGS	10.1126/sciadv.1501714	all pairwise	yes	Z	Mammalia
Canis familiaris (Basenji)	Canis lupus (Yellowstone National Park)	Canis latrans (California)	D	0.131283956	(Z) 3.48857754675	WGS	10.1126/sciadv.1501714	all pairwise	yes	Z	Mammalia
Canis lupus (Yellowstone National Park)	Canis familiaris (Basenji)	Canis latrans (California)	D	-0.131283956	(Z) 2.02279308369	WGS	10.1126/sciadv.1501714	all pairwise	yes	Z	Mammalia
Canis familiaris (Basenji)	Canis familiaris (boxer)	Canis latrans (California)	D	-0.031054537	(Z) 2.02279308369	WGS	10.1126/sciadv.1501714	all pairwise	yes	Z	Mammalia
Canis familiaris (boxer)	Canis familiaris (Basenji)	Canis latrans (California)	D	0.031054537	(Z) 2.05394501629	WGS	10.1126/sciadv.1501714	all pairwise	yes	Z	Mammalia
Canis familiaris (Basenji)	Canis familiaris (German Shepard)	Canis latrans (California)	D	0.001153669	(Z) 2.05394501629	WGS	10.1126/sciadv.1501714	all pairwise	yes	Z	Mammalia
Canis familiaris (German Shepard)	Canis familiaris (Basenji)	Canis latrans (California)	D	-0.001153669	(Z) 0.667566191842	WGS	10.1126/sciadv.1501714	all pairwise	yes	Z	Mammalia
Canis familiaris (Basenji)	Canis lupus (India)	Canis latrans (California)	D	-0.068237322	(Z) 0.667566191842	WGS	10.1126/sciadv.1501714	all pairwise	yes	Z	Mammalia
Canis lupus (India)	Canis familiaris (Basenji)	Canis latrans (California)	D	0.068237322	(Z) 0.0488121138209	WGS	10.1126/sciadv.1501714	all pairwise	yes	Z	Mammalia
Canis familiaris (Basenji)	Canis lupus (Mongolia)	Canis latrans (California)	D	0.047177332	(Z) 0.0488121138209	WGS	10.1126/sciadv.1501714	all pairwise	yes	Z	Mammalia
Canis lupus (Mongolia)	Canis familiaris (Basenji)	Canis latrans (California)	D	-0.047177332	(Z) 1.13739882241	WGS	10.1126/sciadv.1501714	all pairwise	yes	Z	Mammalia
Canis familiaris (Basenji)	Canis lupus (China)	Canis latrans (California)	D	0.05150493	(Z) 1.13739882241	WGS	10.1126/sciadv.1501714	all pairwise	yes	Z	Mammalia
Canis lupus (China)	Canis familiaris (Basenji)	Canis latrans (California)	D	-0.05150493	(Z) 2.85790899264	WGS	10.1126/sciadv.1501714	all pairwise	yes	Z	Mammalia
Canis familiaris (Basenji)	Canis rufus (Captive breeding program)	Canis latrans (California)	D	0.69598338	(Z) 2.85790899264	WGS	10.1126/sciadv.1501714	all pairwise	yes	Z	Mammalia
Canis rufus (Captive breeding program)	Canis familiaris (Basenji)	Canis latrans (California)	D	-0.69598338	(Z) 1.35776554387	WGS	10.1126/sciadv.1501714	all pairwise	yes	Z	Mammalia
Canis familiaris (Basenji)	Canis rufus (Captive breeding program)	Canis latrans (California)	D	0.693098115	(Z) 1.35776554387	WGS	10.1126/sciadv.1501714	all pairwise	yes	Z	Mammalia
Canis rufus (Captive breeding program)	Canis familiaris (Basenji)	Canis latrans (California)	D	-0.693098115	(Z) 7.52547234737	WGS	10.1126/sciadv.1501714	all pairwise	yes	Z	Mammalia
Canis familiaris (Basenji)	Canis lupus (Yellowstone National Park)	Canis latrans (California)	D	0.101594533	(Z) 7.52547234737	WGS	10.1126/sciadv.1501714	all pairwise	yes	Z	Mammalia
Canis lupus (Yellowstone National Park)	Canis familiaris (Basenji)	Canis latrans (California)	D	-0.101594533	(Z) 7.60029719582	WGS	10.1126/sciadv.1501714	all pairwise	yes	Z	Mammalia
Canis familiaris (German Shepard)	Canis latrans (Quebec)	Canis latrans (California)	D	0.722813069	(Z) 7.60029719582	WGS	10.1126/sciadv.1501714	all pairwise	yes	Z	Mammalia
Canis latrans (Quebec)	Canis familiaris (German Shepard)	Canis latrans (California)	D	-0.722813069	(Z) 1.70864331211	WGS	10.1126/sciadv.1501714	all pairwise	yes	Z	Mammalia
Canis familiaris (German Shepard)	Canis rufus (Captive breeding program)	Canis latrans (California)	D	0.700701006	(Z) 1.70864331211	WGS	10.1126/sciadv.1501714	all pairwise	yes	Z	Mammalia
Canis rufus (Captive breeding program)	Canis familiaris (German Shepard)	Canis latrans (California)	D	-0.700701006	(Z) 9.14565359324	WGS	10.1126/sciadv.1501714	all pairwise	yes	Z	Mammalia
Canis familiaris (German Shepard)	Canis lupus (Wisconsin)	Canis latrans (California)	D	0.222305576	(Z) 9.14565359324	WGS	10.1126/sciadv.1501714	all pairwise	yes	Z	Mammalia
Canis lupus (Wisconsin)	Canis familiaris (German Shepard)	Canis latrans (California)	D	-0.222305576	(Z) 7.79625684896	WGS	10.1126/sciadv.1501714	all pairwise	yes	Z	Mammalia
Canis familiaris (German Shepard)	Canis lupus (Yellowstone National Park)	Canis latrans (California)	D	0.127741228	(Z) 7.79625684896	WGS	10.1126/sciadv.1501714	all pairwise	yes	Z	Mammalia
Canis lupus (Yellowstone National Park)	Canis familiaris (German Shepard)	Canis latrans (California)	D	-0.127741228	(Z) 3.46086959199	WGS	10.1126/sciadv.1501714	all pairwise	yes	Z	Mammalia
Canis familiaris (German Shepard)	Canis lupus (Yellowstone National Park)	Canis latrans (California)	D	0.132517296	(Z) 3.46086959199	WGS	10.1126/sciadv.1501714	all pairwise	yes	Z	Mammalia
Canis lupus (Yellowstone National Park)	Canis familiaris (German Shepard)	Canis latrans (California)	D	-0.132517296	(Z) 2.16887525252	WGS	10.1126/sciadv.1501714	all pairwise	yes	Z	Mammalia
Canis familiaris (German Shepard)	Canis familiaris (boxer)	Canis latrans (California)	D	-0.039912818	(Z) 2.16887525252	WGS	10.1126/sciadv.1501714	all pairwise	yes	Z	Mammalia
Canis familiaris (boxer)	Canis familiaris (German Shepard)	Canis latrans (California)	D	0.039912818	(Z) 2.17199630712	WGS	10.1126/sciadv.1501714	all pairwise	yes	Z	Mammalia
Canis familiaris (German Shepard)	Canis lupus (India)	Canis latrans (California)	D	-0.072288318	(Z) 2.17199630712	WGS	10.1126/sciadv.1501714	all pairwise	yes	Z	Mammalia
Canis lupus (India)	Canis familiaris (German Shepard)	Canis latrans (California)	D	0.072288318	(Z) 0.871368453338	WGS	10.1126/sciadv.1501714	all pairwise	yes	Z	Mammalia
Canis familiaris (German Shepard)	Canis lupus (Mongolia)	Canis latrans (California)	D	0.047857192	(Z) 0.871368453338	WGS	10.1126/sciadv.1501714	all pairwise	yes	Z	Mammalia
Canis lupus (Mongolia)	Canis familiaris (German Shepard)	Canis latrans (California)	D	-0.047857192	(Z) 1.09864542437	WGS	10.1126/sciadv.1501714	all pairwise	yes	Z	Mammalia
Canis familiaris (German Shepard)	Canis lupus (China)	Canis latrans (California)	D	0.049078613	(Z) 1.09864542437	WGS	10.1126/sciadv.1501714	all pairwise	yes	Z	Mammalia
Canis lupus (China)	Canis familiaris (German Shepard)	Canis latrans (California)	D	-0.049078613	(Z) 2.44362937793	WGS	10.1126/sciadv.1501714	all pairwise	yes	Z	Mammalia
Canis familiaris (German Shepard)	Canis rufus (Captive breeding program)	Canis latrans (California)	D	0.697439488	(Z) 2.44362937793	WGS	10.1126/sciadv.1501714	all pairwise	yes	Z	Mammalia
Canis rufus (Captive breeding program)	Canis familiaris (German Shepard)	Canis latrans (California)	D	-0.697439488	(Z) 1.33844689607	WGS	10.1126/sciadv.1501714	all pairwise	yes	Z	Mammalia
Canis familiaris (German Shepard)	Canis rufus (Captive breeding program)	Canis latrans (California)	D	0.695772014	(Z) 1.33844689607	WGS	10.1126/sciadv.1501714	all pairwise	yes	Z	Mammalia
Canis rufus (Captive breeding program)	Canis familiaris (German Shepard)	Canis latrans (California)	D	-0.695772014	(Z) 7.7461539381	WGS	10.1126/sciadv.1501714	all pairwise	yes	Z	Mammalia
Canis familiaris (German Shepard)	Canis lupus (Yellowstone National Park)	Canis latrans (California)	D	0.101117117	(Z) 7.7461539381	WGS	10.1126/sciadv.1501714	all pairwise	yes	Z	Mammalia
Canis lupus (Yellowstone National Park)	Canis familiaris (German Shepard)	Canis latrans (California)	D	-0.101117117	(Z) 7.82315000008	WGS	10.1126/sciadv.1501714	all pairwise	yes	Z	Mammalia
Canis lupus (India)	Canis latrans (Quebec)	Canis latrans (California)	D	0.723086293	(Z) 7.82315000008	WGS	10.1126/sciadv.1501714	all pairwise	yes	Z	Mammalia
Canis latrans (Quebec)	Canis lupus (India)	Canis latrans (California)	D	-0.723086293	(Z) 1.73210486963	WGS	10.1126/sciadv.1501714	all pairwise	yes	Z	Mammalia
Canis lupus (India)	Canis rufus (Captive breeding program)	Canis latrans (California)	D	0.704658672	(Z) 1.73210486963	WGS	10.1126/sciadv.1501714	all pairwise	yes	Z	Mammalia
Canis rufus (Captive breeding program)	Canis lupus (India)	Canis latrans (California)	D	-0.704658672	(Z) 8.62678867919	WGS	10.1126/sciadv.1501714	all pairwise	yes	Z	Mammalia
Canis lupus (India)	Canis familiaris (boxer)	Canis latrans (California)	D	0.051342051	(Z) 8.62678867919	WGS	10.1126/sciadv.1501714	all pairwise	yes	Z	Mammalia
Canis familiaris (boxer)	Canis lupus (India)	Canis latrans (California)	D	-0.051342051	(Z) 7.58421861001	WGS	10.1126/sciadv.1501714	all pairwise	yes	Z	Mammalia
Canis lupus (India)	Canis lupus (Mongolia)	Canis latrans (California)	D	0.113449973	(Z) 7.58421861001	WGS	10.1126/sciadv.1501714	all pairwise	yes	Z	Mammalia
Canis lupus (Mongolia)	Canis lupus (India)	Canis latrans (California)	D	-0.113449973	(Z) 0.619329065462	WGS	10.1126/sciadv.1501714	all pairwise	yes	Z	Mammalia
Canis lupus (India)	Canis lupus (China)	Canis latrans (California)	D	0.106090728	(Z) 0.619329065462	WGS	10.1126/sciadv.1501714	all pairwise	yes	Z	Mammalia
Canis lupus (China)	Canis lupus (India)	Canis latrans (California)	D	-0.106090728	(Z) 1.81765596113	WGS	10.1126/sciadv.1501714	all pairwise	yes	Z	Mammalia
Canis lupus (India)	Canis rufus (Captive breeding program)	Canis latrans (California)	D	0.705146586	(Z) 1.81765596113	WGS	10.1126/sciadv.1501714	all pairwise	yes	Z	Mammalia
Canis rufus (Captive breeding program)	Canis lupus (India)	Canis latrans (California)	D	-0.705146586	(Z) 1.4417390781	WGS	10.1126/sciadv.1501714	all pairwise	yes	Z	Mammalia
Canis lupus (India)	Canis rufus (Captive breeding program)	Canis latrans (California)	D	0.705667543	(Z) 1.4417390781	WGS	10.1126/sciadv.1501714	all pairwise	yes	Z	Mammalia
Canis rufus (Captive breeding program)	Canis lupus (India)	Canis latrans (California)	D	-0.705667543	(Z) 7.50034895849	WGS	10.1126/sciadv.1501714	all pairwise	yes	Z	Mammalia
Canis lupus (Mongolia)	Canis familiaris (boxer)	Canis latrans (California)	D	-0.064423009	(Z) 7.50034895849	WGS	10.1126/sciadv.1501714	all pairwise	yes	Z	Mammalia
Canis familiaris (boxer)	Canis lupus (Mongolia)	Canis latrans (California)	D	0.064423009	(Z) 7.63298717626	WGS	10.1126/sciadv.1501714	all pairwise	yes	Z	Mammalia
Canis lupus (China)	Canis latrans (Quebec)	Canis latrans (California)	D	0.711618458	(Z) 7.63298717626	WGS	10.1126/sciadv.1501714	all pairwise	yes	Z	Mammalia
Canis latrans (Quebec)	Canis lupus (China)	Canis latrans (California)	D	-0.711618458	(Z) 2.05015859315	WGS	10.1126/sciadv.1501714	all pairwise	yes	Z	Mammalia
Canis lupus (China)	Canis rufus (Captive breeding program)	Canis latrans (California)	D	0.690305078	(Z) 2.05015859315	WGS	10.1126/sciadv.1501714	all pairwise	yes	Z	Mammalia
Canis rufus (Captive breeding program)	Canis lupus (China)	Canis latrans (California)	D	-0.690305078	(Z) 8.39662569673	WGS	10.1126/sciadv.1501714	all pairwise	yes	Z	Mammalia
Canis lupus (China)	Canis familiaris (boxer)	Canis latrans (California)	D	-0.063631661	(Z) 8.39662569673	WGS	10.1126/sciadv.1501714	all pairwise	yes	Z	Mammalia
Canis familiaris (boxer)	Canis lupus (China)	Canis latrans (California)	D	0.063631661	(Z) 7.46487421888	WGS	10.1126/sciadv.1501714	all pairwise	yes	Z	Mammalia
Canis lupus (China)	Canis lupus (Mongolia)	Canis latrans (California)	D	-0.005758947	(Z) 7.46487421888	WGS	10.1126/sciadv.1501714	all pairwise	yes	Z	Mammalia
Canis lupus (Mongolia)	Canis lupus (China)	Canis latrans (California)	D	0.005758947	(Z) 1.95916102017	WGS	10.1126/sciadv.1501714	all pairwise	yes	Z	Mammalia
Canis lupus (China)	Canis rufus (Captive breeding program)	Canis latrans (California)	D	0.685879547	(Z) 1.95916102017	WGS	10.1126/sciadv.1501714	all pairwise	yes	Z	Mammalia
Canis rufus (Captive breeding program)	Canis lupus (China)	Canis latrans (California)	D	-0.685879547	(Z) 0.16221199859	WGS	10.1126/sciadv.1501714	all pairwise	yes	Z	Mammalia
Canis lupus (China)	Canis rufus (Captive breeding program)	Canis latrans (California)	D	0.688626647	(Z) 0.16221199859	WGS	10.1126/sciadv.1501714	all pairwise	yes	Z	Mammalia
Canis rufus (Captive breeding program)	Canis lupus (China)	Canis latrans (California)	D	-0.688626647	(Z) 7.43835138639	WGS	10.1126/sciadv.1501714	all pairwise	yes	Z	Mammalia
Canis rufus (Captive breeding program)	Canis lupus (Algonquin Provincial Park)	Canis latrans (California)	D	-0.303922767	(Z) 7.43835138639	WGS	10.1126/sciadv.1501714	all pairwise	yes	Z	Mammalia
Canis lupus (Algonquin Provincial Park)	Canis rufus (Captive breeding program)	Canis latrans (California)	D	0.303922767	(Z) 7.44207149012	WGS	10.1126/sciadv.1501714	all pairwise	yes	Z	Mammalia
Canis rufus (Captive breeding program)	Canis lupus (Algonquin Provincial Park)	Canis latrans (California)	D	-0.107071556	(Z) 7.44207149012	WGS	10.1126/sciadv.1501714	all pairwise	yes	Z	Mammalia
Canis lupus (Algonquin Provincial Park)	Canis rufus (Captive breeding program)	Canis latrans (California)	D	0.107071556	(Z) 3.20100363549	WGS	10.1126/sciadv.1501714	all pairwise	yes	Z	Mammalia
Canis rufus (Captive breeding program)	Canis lupus (Algonquin Provincial Park)	Canis latrans (California)	D	-0.494287221	(Z) 3.20100363549	WGS	10.1126/sciadv.1501714	all pairwise	yes	Z	Mammalia
Canis lupus (Algonquin Provincial Park)	Canis rufus (Captive breeding program)	Canis latrans (California)	D	0.494287221	(Z) 1.6454964895	WGS	10.1126/sciadv.1501714	all pairwise	yes	Z	Mammalia
Canis rufus (Captive breeding program)	Canis lupus (IRNP)	Canis latrans (California)	D	-0.51299755	(Z) 1.6454964895	WGS	10.1126/sciadv.1501714	all pairwise	yes	Z	Mammalia
Canis lupus (IRNP)	Canis rufus (Captive breeding program)	Canis latrans (California)	D	0.51299755	(Z) 3.84385388459	WGS	10.1126/sciadv.1501714	all pairwise	yes	Z	Mammalia
Canis rufus (Captive breeding program)	Canis lupus (Quebec)	Canis latrans (California)	D	0.114390286	(Z) 3.84385388459	WGS	10.1126/sciadv.1501714	all pairwise	yes	Z	Mammalia
Canis lupus (Quebec)	Canis rufus (Captive breeding program)	Canis latrans (California)	D	-0.114390286	(Z) 4.54056210541	WGS	10.1126/sciadv.1501714	all pairwise	yes	Z	Mammalia
Canis rufus (Captive breeding program)	Canis rufus (Captive breeding program)	Canis latrans (California)	D	0.021490692	(Z) 4.54056210541	WGS	10.1126/sciadv.1501714	all pairwise	yes	Z	Mammalia
Canis rufus (Captive breeding program)	Canis rufus (Captive breeding program)	Canis latrans (California)	D	-0.021490692	(Z) 2.47280643325	WGS	10.1126/sciadv.1501714	all pairwise	yes	Z	Mammalia
Canis rufus (Captive breeding program)	Canis familiaris (boxer)	Canis latrans (California)	D	-0.706295859	(Z) 2.47280643325	WGS	10.1126/sciadv.1501714	all pairwise	yes	Z	Mammalia
Canis familiaris (boxer)	Canis rufus (Captive breeding program)	Canis latrans (California)	D	0.706295859	(Z) 0.258052402333	WGS	10.1126/sciadv.1501714	all pairwise	yes	Z	Mammalia
Canis rufus (Captive breeding program)	Canis lupus (Mongolia)	Canis latrans (California)	D	-0.684034635	(Z) 0.258052402333	WGS	10.1126/sciadv.1501714	all pairwise	yes	Z	Mammalia
Canis lupus (Mongolia)	Canis rufus (Captive breeding program)	Canis latrans (California)	D	0.684034635	(Z) 8.14451297765	WGS	10.1126/sciadv.1501714	all pairwise	yes	Z	Mammalia
Canis rufus (Captive breeding program)	Canis rufus (Captive breeding program)	Canis latrans (California)	D	0.088418431	(Z) 8.14451297765	WGS	10.1126/sciadv.1501714	all pairwise	yes	Z	Mammalia
Canis rufus (Captive breeding program)	Canis rufus (Captive breeding program)	Canis latrans (California)	D	-0.088418431	(Z) 7.12648139941	WGS	10.1126/sciadv.1501714	all pairwise	yes	Z	Mammalia
Canis rufus (Captive breeding program)	Canis lupus (Algonquin Provincial Park)	Canis latrans (California)	D	-0.335806606	(Z) 7.12648139941	WGS	10.1126/sciadv.1501714	all pairwise	yes	Z	Mammalia
Canis lupus (Algonquin Provincial Park)	Canis rufus (Captive breeding program)	Canis latrans (California)	D	0.335806606	(Z) 1.27989243871	WGS	10.1126/sciadv.1501714	all pairwise	yes	Z	Mammalia
Canis rufus (Captive breeding program)	Canis lupus (Algonquin Provincial Park)	Canis latrans (California)	D	-0.160990057	(Z) 1.27989243871	WGS	10.1126/sciadv.1501714	all pairwise	yes	Z	Mammalia
Canis lupus (Algonquin Provincial Park)	Canis rufus (Captive breeding program)	Canis latrans (California)	D	0.160990057	(Z) 3.41741534973	WGS	10.1126/sciadv.1501714	all pairwise	yes	Z	Mammalia
Canis rufus (Captive breeding program)	Canis lupus (Algonquin Provincial Park)	Canis latrans (California)	D	-0.524380472	(Z) 3.41741534973	WGS	10.1126/sciadv.1501714	all pairwise	yes	Z	Mammalia
Canis lupus (Algonquin Provincial Park)	Canis rufus (Captive breeding program)	Canis latrans (California)	D	0.524380472	(Z) 2.16106000102	WGS	10.1126/sciadv.1501714	all pairwise	yes	Z	Mammalia
Canis rufus (Captive breeding program)	Canis lupus (IRNP)	Canis latrans (California)	D	-0.537225257	(Z) 2.16106000102	WGS	10.1126/sciadv.1501714	all pairwise	yes	Z	Mammalia
Canis lupus (IRNP)	Canis rufus (Captive breeding program)	Canis latrans (California)	D	0.537225257	(Z) 4.4285143378	WGS	10.1126/sciadv.1501714	all pairwise	yes	Z	Mammalia
Canis rufus (Captive breeding program)	Canis lupus (Quebec)	Canis latrans (California)	D	0.072324493	(Z) 4.4285143378	WGS	10.1126/sciadv.1501714	all pairwise	yes	Z	Mammalia
Canis lupus (Quebec)	Canis rufus (Captive breeding program)	Canis latrans (California)	D	-0.072324493	(Z) 4.85513097725	WGS	10.1126/sciadv.1501714	all pairwise	yes	Z	Mammalia
Canis rufus (Captive breeding program)	Canis rufus (Captive breeding program)	Canis latrans (California)	D	-0.06517179	(Z) 4.85513097725	WGS	10.1126/sciadv.1501714	all pairwise	yes	Z	Mammalia
Canis rufus (Captive breeding program)	Canis rufus (Captive breeding program)	Canis latrans (California)	D	0.06517179	(Z) 1.69501195871	WGS	10.1126/sciadv.1501714	all pairwise	yes	Z	Mammalia
Canis rufus (Captive breeding program)	Canis familiaris (boxer)	Canis latrans (California)	D	-0.701650231	(Z) 1.69501195871	WGS	10.1126/sciadv.1501714	all pairwise	yes	Z	Mammalia
Canis familiaris (boxer)	Canis rufus (Captive breeding program)	Canis latrans (California)	D	0.701650231	(Z) 1.12736069103	WGS	10.1126/sciadv.1501714	all pairwise	yes	Z	Mammalia
Canis rufus (Captive breeding program)	Canis lupus (Mongolia)	Canis latrans (California)	D	-0.68686466	(Z) 1.12736069103	WGS	10.1126/sciadv.1501714	all pairwise	yes	Z	Mammalia
Canis lupus (Mongolia)	Canis rufus (Captive breeding program)	Canis latrans (California)	D	0.68686466	(Z) 8.19335720798	WGS	10.1126/sciadv.1501714	all pairwise	yes	Z	Mammalia
Canis lupus (Yellowstone National Park)	Canis lupus (Algonquin Provincial Park)	Canis latrans (California)	D	0.603404726	(Z) 8.19335720798	WGS	10.1126/sciadv.1501714	all pairwise	yes	Z	Mammalia
Canis lupus (Algonquin Provincial Park)	Canis lupus (Yellowstone National Park)	Canis latrans (California)	D	-0.603404726	(Z) 7.32471516695	WGS	10.1126/sciadv.1501714	all pairwise	yes	Z	Mammalia
Canis lupus (Yellowstone National Park)	Canis lupus (Algonquin Provincial Park)	Canis latrans (California)	D	0.654665784	(Z) 7.32471516695	WGS	10.1126/sciadv.1501714	all pairwise	yes	Z	Mammalia
Canis lupus (Algonquin Provincial Park)	Canis lupus (Yellowstone National Park)	Canis latrans (California)	D	-0.654665784	(Z) 5.5970136771	WGS	10.1126/sciadv.1501714	all pairwise	yes	Z	Mammalia
Canis lupus (Yellowstone National Park)	Canis lupus (Algonquin Provincial Park)	Canis latrans (California)	D	0.455446974	(Z) 5.5970136771	WGS	10.1126/sciadv.1501714	all pairwise	yes	Z	Mammalia
Canis lupus (Algonquin Provincial Park)	Canis lupus (Yellowstone National Park)	Canis latrans (California)	D	-0.455446974	(Z) 5.88793918897	WGS	10.1126/sciadv.1501714	all pairwise	yes	Z	Mammalia
Canis lupus (Yellowstone National Park)	Canis lupus (IRNP)	Canis latrans (California)	D	0.445315641	(Z) 5.88793918897	WGS	10.1126/sciadv.1501714	all pairwise	yes	Z	Mammalia
Canis lupus (IRNP)	Canis lupus (Yellowstone National Park)	Canis latrans (California)	D	-0.445315641	(Z) 3.13508096854	WGS	10.1126/sciadv.1501714	all pairwise	yes	Z	Mammalia
Canis lupus (Yellowstone National Park)	Canis latrans (Quebec)	Canis latrans (California)	D	0.698206139	(Z) 3.13508096854	WGS	10.1126/sciadv.1501714	all pairwise	yes	Z	Mammalia
Canis latrans (Quebec)	Canis lupus (Yellowstone National Park)	Canis latrans (California)	D	-0.698206139	(Z) 3.85586991642	WGS	10.1126/sciadv.1501714	all pairwise	yes	Z	Mammalia
Canis lupus (Yellowstone National Park)	Canis lupus (Quebec)	Canis latrans (California)	D	0.647509342	(Z) 3.85586991642	WGS	10.1126/sciadv.1501714	all pairwise	yes	Z	Mammalia
Canis lupus (Quebec)	Canis lupus (Yellowstone National Park)	Canis latrans (California)	D	-0.647509342	(Z) 7.89004434535	WGS	10.1126/sciadv.1501714	all pairwise	yes	Z	Mammalia
Canis lupus (Yellowstone National Park)	Canis rufus (Captive breeding program)	Canis latrans (California)	D	0.685892945	(Z) 7.89004434535	WGS	10.1126/sciadv.1501714	all pairwise	yes	Z	Mammalia
Canis rufus (Captive breeding program)	Canis lupus (Yellowstone National Park)	Canis latrans (California)	D	-0.685892945	(Z) 8.1963961792	WGS	10.1126/sciadv.1501714	all pairwise	yes	Z	Mammalia
Canis lupus (Yellowstone National Park)	Canis familiaris (boxer)	Canis latrans (California)	D	-0.127060074	(Z) 8.1963961792	WGS	10.1126/sciadv.1501714	all pairwise	yes	Z	Mammalia
Canis familiaris (boxer)	Canis lupus (Yellowstone National Park)	Canis latrans (California)	D	0.127060074	(Z) 7.275726905	WGS	10.1126/sciadv.1501714	all pairwise	yes	Z	Mammalia
Canis lupus (Yellowstone National Park)	Canis lupus (India)	Canis latrans (California)	D	-0.158403869	(Z) 7.275726905	WGS	10.1126/sciadv.1501714	all pairwise	yes	Z	Mammalia
Canis lupus (India)	Canis lupus (Yellowstone National Park)	Canis latrans (California)	D	0.158403869	(Z) 2.45032136359	WGS	10.1126/sciadv.1501714	all pairwise	yes	Z	Mammalia
Canis lupus (Yellowstone National Park)	Canis lupus (Mongolia)	Canis latrans (California)	D	-0.055673112	(Z) 2.45032136359	WGS	10.1126/sciadv.1501714	all pairwise	yes	Z	Mammalia
Canis lupus (Mongolia)	Canis lupus (Yellowstone National Park)	Canis latrans (California)	D	0.055673112	(Z) 1.63316224093	WGS	10.1126/sciadv.1501714	all pairwise	yes	Z	Mammalia
Canis lupus (Yellowstone National Park)	Canis lupus (China)	Canis latrans (California)	D	-0.047169811	(Z) 1.63316224093	WGS	10.1126/sciadv.1501714	all pairwise	yes	Z	Mammalia
Canis lupus (China)	Canis lupus (Yellowstone National Park)	Canis latrans (California)	D	0.047169811	(Z) 1.04185145281	WGS	10.1126/sciadv.1501714	all pairwise	yes	Z	Mammalia
Canis lupus (Yellowstone National Park)	Canis rufus (Captive breeding program)	Canis latrans (California)	D	0.679337931	(Z) 1.04185145281	WGS	10.1126/sciadv.1501714	all pairwise	yes	Z	Mammalia
Canis rufus (Captive breeding program)	Canis lupus (Yellowstone National Park)	Canis latrans (California)	D	-0.679337931	(Z) 1.31587786836	WGS	10.1126/sciadv.1501714	all pairwise	yes	Z	Mammalia
Canis lupus (Yellowstone National Park)	Canis rufus (Captive breeding program)	Canis latrans (California)	D	0.681189245	(Z) 1.31587786836	WGS	10.1126/sciadv.1501714	all pairwise	yes	Z	Mammalia
Canis rufus (Captive breeding program)	Canis lupus (Yellowstone National Park)	Canis latrans (California)	D	-0.681189245	(Z) 7.19135422549	WGS	10.1126/sciadv.1501714	all pairwise	yes	Z	Mammalia
Canis lupus (Alaska)	Canis lupus (Algonquin Provincial Park)	Canis latrans (Alabama)	D	0.588785838	(Z) 7.19135422549	WGS	10.1126/sciadv.1501714	all pairwise	yes	Z	Mammalia
Canis lupus (Algonquin Provincial Park)	Canis lupus (Alaska)	Canis latrans (Alabama)	D	-0.588785838	(Z) 7.28246807253	WGS	10.1126/sciadv.1501714	all pairwise	yes	Z	Mammalia
Canis lupus (Alaska)	Canis lupus (Algonquin Provincial Park)	Canis latrans (Alabama)	D	0.64092404	(Z) 7.28246807253	WGS	10.1126/sciadv.1501714	all pairwise	yes	Z	Mammalia
Canis lupus (Algonquin Provincial Park)	Canis lupus (Alaska)	Canis latrans (Alabama)	D	-0.64092404	(Z) 4.77902788036	WGS	10.1126/sciadv.1501714	all pairwise	yes	Z	Mammalia
Canis lupus (Alaska)	Canis lupus (Algonquin Provincial Park)	Canis latrans (Alabama)	D	0.421993979	(Z) 4.77902788036	WGS	10.1126/sciadv.1501714	all pairwise	yes	Z	Mammalia
Canis lupus (Algonquin Provincial Park)	Canis lupus (Alaska)	Canis latrans (Alabama)	D	-0.421993979	(Z) 5.29731821474	WGS	10.1126/sciadv.1501714	all pairwise	yes	Z	Mammalia
Canis lupus (Alaska)	Canis lupus (Iran)	Canis latrans (Alabama)	D	-0.170559211	(Z) 5.29731821474	WGS	10.1126/sciadv.1501714	all pairwise	yes	Z	Mammalia
Canis lupus (Iran)	Canis lupus (Alaska)	Canis latrans (Alabama)	D	0.170559211	(Z) 2.86895145546	WGS	10.1126/sciadv.1501714	all pairwise	yes	Z	Mammalia
Canis lupus (Alaska)	Canis lupus (IRNP)	Canis latrans (Alabama)	D	0.436071537	(Z) 2.86895145546	WGS	10.1126/sciadv.1501714	all pairwise	yes	Z	Mammalia
Canis lupus (IRNP)	Canis lupus (Alaska)	Canis latrans (Alabama)	D	-0.436071537	(Z) 1.91874991706	WGS	10.1126/sciadv.1501714	all pairwise	yes	Z	Mammalia
Canis lupus (Alaska)	Canis lupus baileyi (Mexico)	Canis latrans (Alabama)	D	0.032813449	(Z) 1.91874991706	WGS	10.1126/sciadv.1501714	all pairwise	yes	Z	Mammalia
Canis lupus baileyi (Mexico)	Canis lupus (Alaska)	Canis latrans (Alabama)	D	-0.032813449	(Z) 3.39802873187	WGS	10.1126/sciadv.1501714	all pairwise	yes	Z	Mammalia
Canis lupus (Alaska)	Canis latrans (Quebec)	Canis latrans (Alabama)	D	0.682053508	(Z) 3.39802873187	WGS	10.1126/sciadv.1501714	all pairwise	yes	Z	Mammalia
Canis latrans (Quebec)	Canis lupus (Alaska)	Canis latrans (Alabama)	D	-0.682053508	(Z) 0.958908275796	WGS	10.1126/sciadv.1501714	all pairwise	yes	Z	Mammalia
Canis lupus (Alaska)	Canis lupus (Quebec)	Canis latrans (Alabama)	D	0.680699029	(Z) 0.958908275796	WGS	10.1126/sciadv.1501714	all pairwise	yes	Z	Mammalia
Canis lupus (Quebec)	Canis lupus (Alaska)	Canis latrans (Alabama)	D	-0.680699029	(Z) 6.88451140467	WGS	10.1126/sciadv.1501714	all pairwise	yes	Z	Mammalia
Canis lupus (Alaska)	Canis rufus (Captive breeding program)	Canis latrans (Alabama)	D	0.663708934	(Z) 6.88451140467	WGS	10.1126/sciadv.1501714	all pairwise	yes	Z	Mammalia
Canis rufus (Captive breeding program)	Canis lupus (Alaska)	Canis latrans (Alabama)	D	-0.663708934	(Z) 7.27358474669	WGS	10.1126/sciadv.1501714	all pairwise	yes	Z	Mammalia
Canis lupus (Alaska)	Canis lupus (Wisconsin)	Canis latrans (Alabama)	D	0.179629464	(Z) 7.27358474669	WGS	10.1126/sciadv.1501714	all pairwise	yes	Z	Mammalia
Canis lupus (Wisconsin)	Canis lupus (Alaska)	Canis latrans (Alabama)	D	-0.179629464	(Z) 6.46410799831	WGS	10.1126/sciadv.1501714	all pairwise	yes	Z	Mammalia
Canis lupus (Alaska)	Canis lupus (Yellowstone National Park)	Canis latrans (Alabama)	D	0.010073875	(Z) 6.46410799831	WGS	10.1126/sciadv.1501714	all pairwise	yes	Z	Mammalia
Canis lupus (Yellowstone National Park)	Canis lupus (Alaska)	Canis latrans (Alabama)	D	-0.010073875	(Z) 2.12593073271	WGS	10.1126/sciadv.1501714	all pairwise	yes	Z	Mammalia
Canis lupus (Alaska)	Canis lupus (Yellowstone National Park)	Canis latrans (Alabama)	D	0.026077701	(Z) 2.12593073271	WGS	10.1126/sciadv.1501714	all pairwise	yes	Z	Mammalia
Canis lupus (Yellowstone National Park)	Canis lupus (Alaska)	Canis latrans (Alabama)	D	-0.026077701	(Z) 0.238768234653	WGS	10.1126/sciadv.1501714	all pairwise	yes	Z	Mammalia
Canis lupus (Alaska)	Canis familiaris (boxer)	Canis latrans (Alabama)	D	-0.132001126	(Z) 0.238768234653	WGS	10.1126/sciadv.1501714	all pairwise	yes	Z	Mammalia
Canis familiaris (boxer)	Canis lupus (Alaska)	Canis latrans (Alabama)	D	0.132001126	(Z) 0.507235835261	WGS	10.1126/sciadv.1501714	all pairwise	yes	Z	Mammalia
Canis lupus (Alaska)	Canis familiaris (Basenji)	Canis latrans (Alabama)	D	-0.10816856	(Z) 0.507235835261	WGS	10.1126/sciadv.1501714	all pairwise	yes	Z	Mammalia
Canis familiaris (Basenji)	Canis lupus (Alaska)	Canis latrans (Alabama)	D	0.10816856	(Z) 3.39864114424	WGS	10.1126/sciadv.1501714	all pairwise	yes	Z	Mammalia
Canis lupus (Alaska)	Canis familiaris (German Shepard)	Canis latrans (Alabama)	D	-0.089299527	(Z) 3.39864114424	WGS	10.1126/sciadv.1501714	all pairwise	yes	Z	Mammalia
Canis familiaris (German Shepard)	Canis lupus (Alaska)	Canis latrans (Alabama)	D	0.089299527	(Z) 2.21720581142	WGS	10.1126/sciadv.1501714	all pairwise	yes	Z	Mammalia
Canis lupus (Alaska)	Canis lupus (India)	Canis latrans (Alabama)	D	-0.153437475	(Z) 2.21720581142	WGS	10.1126/sciadv.1501714	all pairwise	yes	Z	Mammalia
Canis lupus (India)	Canis lupus (Alaska)	Canis latrans (Alabama)	D	0.153437475	(Z) 1.90488760799	WGS	10.1126/sciadv.1501714	all pairwise	yes	Z	Mammalia
Canis lupus (Alaska)	Canis lupus (Mongolia)	Canis latrans (Alabama)	D	-0.067000518	(Z) 1.90488760799	WGS	10.1126/sciadv.1501714	all pairwise	yes	Z	Mammalia
Canis lupus (Mongolia)	Canis lupus (Alaska)	Canis latrans (Alabama)	D	0.067000518	(Z) 1.64479490628	WGS	10.1126/sciadv.1501714	all pairwise	yes	Z	Mammalia
Canis lupus (Alaska)	Canis lupus (China)	Canis latrans (Alabama)	D	-0.065869206	(Z) 1.64479490628	WGS	10.1126/sciadv.1501714	all pairwise	yes	Z	Mammalia
Canis lupus (China)	Canis lupus (Alaska)	Canis latrans (Alabama)	D	0.065869206	(Z) 1.36294535508	WGS	10.1126/sciadv.1501714	all pairwise	yes	Z	Mammalia
Canis lupus (Alaska)	Canis rufus (Captive breeding program)	Canis latrans (Alabama)	D	0.659747443	(Z) 1.36294535508	WGS	10.1126/sciadv.1501714	all pairwise	yes	Z	Mammalia
Canis rufus (Captive breeding program)	Canis lupus (Alaska)	Canis latrans (Alabama)	D	-0.659747443	(Z) 1.94103429633	WGS	10.1126/sciadv.1501714	all pairwise	yes	Z	Mammalia
Canis lupus (Alaska)	Canis rufus (Captive breeding program)	Canis latrans (Alabama)	D	0.667188248	(Z) 1.94103429633	WGS	10.1126/sciadv.1501714	all pairwise	yes	Z	Mammalia
Canis rufus (Captive breeding program)	Canis lupus (Alaska)	Canis latrans (Alabama)	D	-0.667188248	(Z) 6.0848256593	WGS	10.1126/sciadv.1501714	all pairwise	yes	Z	Mammalia
Canis lupus (Alaska)	Canis lupus (Yellowstone National Park)	Canis latrans (Alabama)	D	0.004919185	(Z) 6.0848256593	WGS	10.1126/sciadv.1501714	all pairwise	yes	Z	Mammalia
Canis lupus (Yellowstone National Park)	Canis lupus (Alaska)	Canis latrans (Alabama)	D	-0.004919185	(Z) 6.5042841403	WGS	10.1126/sciadv.1501714	all pairwise	yes	Z	Mammalia
Canis lupus (Algonquin Provincial Park)	Canis lupus (Algonquin Provincial Park)	Canis latrans (Alabama)	D	0.236016871	(Z) 6.5042841403	WGS	10.1126/sciadv.1501714	all pairwise	yes	Z	Mammalia
Canis lupus (Algonquin Provincial Park)	Canis lupus (Algonquin Provincial Park)	Canis latrans (Alabama)	D	-0.236016871	(Z) 0.121712278192	WGS	10.1126/sciadv.1501714	all pairwise	yes	Z	Mammalia
Canis lupus (Algonquin Provincial Park)	Canis lupus (Algonquin Provincial Park)	Canis latrans (Alabama)	D	-0.298447894	(Z) 0.121712278192	WGS	10.1126/sciadv.1501714	all pairwise	yes	Z	Mammalia
Canis lupus (Algonquin Provincial Park)	Canis lupus (Algonquin Provincial Park)	Canis latrans (Alabama)	D	0.298447894	(Z) 2.14877632494	WGS	10.1126/sciadv.1501714	all pairwise	yes	Z	Mammalia
Canis lupus (Algonquin Provincial Park)	Canis lupus (Iran)	Canis latrans (Alabama)	D	-0.619580312	(Z) 2.14877632494	WGS	10.1126/sciadv.1501714	all pairwise	yes	Z	Mammalia
Canis lupus (Iran)	Canis lupus (Algonquin Provincial Park)	Canis latrans (Alabama)	D	0.619580312	(Z) 2.08120033239	WGS	10.1126/sciadv.1501714	all pairwise	yes	Z	Mammalia
Canis lupus (Algonquin Provincial Park)	Canis lupus (IRNP)	Canis latrans (Alabama)	D	-0.312339095	(Z) 2.08120033239	WGS	10.1126/sciadv.1501714	all pairwise	yes	Z	Mammalia
Canis lupus (IRNP)	Canis lupus (Algonquin Provincial Park)	Canis latrans (Alabama)	D	0.312339095	(Z) 5.35748878292	WGS	10.1126/sciadv.1501714	all pairwise	yes	Z	Mammalia
Canis lupus (Algonquin Provincial Park)	Canis lupus baileyi (Mexico)	Canis latrans (Alabama)	D	-0.575163399	(Z) 5.35748878292	WGS	10.1126/sciadv.1501714	all pairwise	yes	Z	Mammalia
Canis lupus baileyi (Mexico)	Canis lupus (Algonquin Provincial Park)	Canis latrans (Alabama)	D	0.575163399	(Z) 2.50127171552	WGS	10.1126/sciadv.1501714	all pairwise	yes	Z	Mammalia
Canis lupus (Algonquin Provincial Park)	Canis lupus (Quebec)	Canis latrans (Alabama)	D	0.408536944	(Z) 2.50127171552	WGS	10.1126/sciadv.1501714	all pairwise	yes	Z	Mammalia
Canis lupus (Quebec)	Canis lupus (Algonquin Provincial Park)	Canis latrans (Alabama)	D	-0.408536944	(Z) 4.83485913026	WGS	10.1126/sciadv.1501714	all pairwise	yes	Z	Mammalia
Canis lupus (Algonquin Provincial Park)	Canis rufus (Captive breeding program)	Canis latrans (Alabama)	D	0.295865452	(Z) 4.83485913026	WGS	10.1126/sciadv.1501714	all pairwise	yes	Z	Mammalia
Canis rufus (Captive breeding program)	Canis lupus (Algonquin Provincial Park)	Canis latrans (Alabama)	D	-0.295865452	(Z) 5.33249266099	WGS	10.1126/sciadv.1501714	all pairwise	yes	Z	Mammalia
Canis lupus (Algonquin Provincial Park)	Canis familiaris (boxer)	Canis latrans (Alabama)	D	-0.626436553	(Z) 5.33249266099	WGS	10.1126/sciadv.1501714	all pairwise	yes	Z	Mammalia
Canis familiaris (boxer)	Canis lupus (Algonquin Provincial Park)	Canis latrans (Alabama)	D	0.626436553	(Z) 3.27141384968	WGS	10.1126/sciadv.1501714	all pairwise	yes	Z	Mammalia
Canis lupus (Algonquin Provincial Park)	Canis familiaris (Basenji)	Canis latrans (Alabama)	D	-0.60466353	(Z) 3.27141384968	WGS	10.1126/sciadv.1501714	all pairwise	yes	Z	Mammalia
Canis familiaris (Basenji)	Canis lupus (Algonquin Provincial Park)	Canis latrans (Alabama)	D	0.60466353	(Z) 5.88902419793	WGS	10.1126/sciadv.1501714	all pairwise	yes	Z	Mammalia
Canis lupus (Algonquin Provincial Park)	Canis familiaris (German Shepard)	Canis latrans (Alabama)	D	-0.602945124	(Z) 5.88902419793	WGS	10.1126/sciadv.1501714	all pairwise	yes	Z	Mammalia
Canis familiaris (German Shepard)	Canis lupus (Algonquin Provincial Park)	Canis latrans (Alabama)	D	0.602945124	(Z) 5.27245828283	WGS	10.1126/sciadv.1501714	all pairwise	yes	Z	Mammalia
Canis lupus (Algonquin Provincial Park)	Canis lupus (India)	Canis latrans (Alabama)	D	-0.605271853	(Z) 5.27245828283	WGS	10.1126/sciadv.1501714	all pairwise	yes	Z	Mammalia
Canis lupus (India)	Canis lupus (Algonquin Provincial Park)	Canis latrans (Alabama)	D	0.605271853	(Z) 5.46641561253	WGS	10.1126/sciadv.1501714	all pairwise	yes	Z	Mammalia
Canis lupus (Algonquin Provincial Park)	Canis lupus (Mongolia)	Canis latrans (Alabama)	D	-0.590980437	(Z) 5.46641561253	WGS	10.1126/sciadv.1501714	all pairwise	yes	Z	Mammalia
Canis lupus (Mongolia)	Canis lupus (Algonquin Provincial Park)	Canis latrans (Alabama)	D	0.590980437	(Z) 5.36095384382	WGS	10.1126/sciadv.1501714	all pairwise	yes	Z	Mammalia
Canis lupus (Algonquin Provincial Park)	Canis lupus (China)	Canis latrans (Alabama)	D	-0.581323601	(Z) 5.36095384382	WGS	10.1126/sciadv.1501714	all pairwise	yes	Z	Mammalia
Canis lupus (China)	Canis lupus (Algonquin Provincial Park)	Canis latrans (Alabama)	D	0.581323601	(Z) 5.12021441202	WGS	10.1126/sciadv.1501714	all pairwise	yes	Z	Mammalia
Canis lupus (Algonquin Provincial Park)	Canis lupus (Algonquin Provincial Park)	Canis latrans (Alabama)	D	-0.42158354	(Z) 5.12021441202	WGS	10.1126/sciadv.1501714	all pairwise	yes	Z	Mammalia
Canis lupus (Algonquin Provincial Park)	Canis lupus (Algonquin Provincial Park)	Canis latrans (Alabama)	D	0.42158354	(Z) 5.1084934622	WGS	10.1126/sciadv.1501714	all pairwise	yes	Z	Mammalia
Canis lupus (Algonquin Provincial Park)	Canis lupus (Iran)	Canis latrans (Alabama)	D	-0.665151404	(Z) 5.1084934622	WGS	10.1126/sciadv.1501714	all pairwise	yes	Z	Mammalia
Canis lupus (Iran)	Canis lupus (Algonquin Provincial Park)	Canis latrans (Alabama)	D	0.665151404	(Z) 2.88195310209	WGS	10.1126/sciadv.1501714	all pairwise	yes	Z	Mammalia
Canis lupus (Algonquin Provincial Park)	Canis lupus (IRNP)	Canis latrans (Alabama)	D	-0.43342876	(Z) 2.88195310209	WGS	10.1126/sciadv.1501714	all pairwise	yes	Z	Mammalia
Canis lupus (IRNP)	Canis lupus (Algonquin Provincial Park)	Canis latrans (Alabama)	D	0.43342876	(Z) 5.83389564344	WGS	10.1126/sciadv.1501714	all pairwise	yes	Z	Mammalia
Canis lupus (Algonquin Provincial Park)	Canis lupus baileyi (Mexico)	Canis latrans (Alabama)	D	-0.630324564	(Z) 5.83389564344	WGS	10.1126/sciadv.1501714	all pairwise	yes	Z	Mammalia
Canis lupus baileyi (Mexico)	Canis lupus (Algonquin Provincial Park)	Canis latrans (Alabama)	D	0.630324564	(Z) 3.25711024945	WGS	10.1126/sciadv.1501714	all pairwise	yes	Z	Mammalia
Canis lupus (Algonquin Provincial Park)	Canis lupus (Quebec)	Canis latrans (Alabama)	D	0.245185568	(Z) 3.25711024945	WGS	10.1126/sciadv.1501714	all pairwise	yes	Z	Mammalia
Canis lupus (Quebec)	Canis lupus (Algonquin Provincial Park)	Canis latrans (Alabama)	D	-0.245185568	(Z) 5.30033299248	WGS	10.1126/sciadv.1501714	all pairwise	yes	Z	Mammalia
Canis lupus (Algonquin Provincial Park)	Canis rufus (Captive breeding program)	Canis latrans (Alabama)	D	0.100648791	(Z) 5.30033299248	WGS	10.1126/sciadv.1501714	all pairwise	yes	Z	Mammalia
Canis rufus (Captive breeding program)	Canis lupus (Algonquin Provincial Park)	Canis latrans (Alabama)	D	-0.100648791	(Z) 3.40061292802	WGS	10.1126/sciadv.1501714	all pairwise	yes	Z	Mammalia
Canis lupus (Algonquin Provincial Park)	Canis familiaris (boxer)	Canis latrans (Alabama)	D	-0.666168559	(Z) 3.40061292802	WGS	10.1126/sciadv.1501714	all pairwise	yes	Z	Mammalia
Canis familiaris (boxer)	Canis lupus (Algonquin Provincial Park)	Canis latrans (Alabama)	D	0.666168559	(Z) 1.29779275407	WGS	10.1126/sciadv.1501714	all pairwise	yes	Z	Mammalia
Canis lupus (Algonquin Provincial Park)	Canis familiaris (Basenji)	Canis latrans (Alabama)	D	-0.652461826	(Z) 1.29779275407	WGS	10.1126/sciadv.1501714	all pairwise	yes	Z	Mammalia
Canis familiaris (Basenji)	Canis lupus (Algonquin Provincial Park)	Canis latrans (Alabama)	D	0.652461826	(Z) 6.25738339326	WGS	10.1126/sciadv.1501714	all pairwise	yes	Z	Mammalia
Canis lupus (Algonquin Provincial Park)	Canis familiaris (German Shepard)	Canis latrans (Alabama)	D	-0.65078329	(Z) 6.25738339326	WGS	10.1126/sciadv.1501714	all pairwise	yes	Z	Mammalia
Canis familiaris (German Shepard)	Canis lupus (Algonquin Provincial Park)	Canis latrans (Alabama)	D	0.65078329	(Z) 5.64601626192	WGS	10.1126/sciadv.1501714	all pairwise	yes	Z	Mammalia
Canis lupus (Algonquin Provincial Park)	Canis lupus (India)	Canis latrans (Alabama)	D	-0.659651105	(Z) 5.64601626192	WGS	10.1126/sciadv.1501714	all pairwise	yes	Z	Mammalia
Canis lupus (India)	Canis lupus (Algonquin Provincial Park)	Canis latrans (Alabama)	D	0.659651105	(Z) 5.88130616641	WGS	10.1126/sciadv.1501714	all pairwise	yes	Z	Mammalia
Canis lupus (Algonquin Provincial Park)	Canis lupus (Mongolia)	Canis latrans (Alabama)	D	-0.647389353	(Z) 5.88130616641	WGS	10.1126/sciadv.1501714	all pairwise	yes	Z	Mammalia
Canis lupus (Mongolia)	Canis lupus (Algonquin Provincial Park)	Canis latrans (Alabama)	D	0.647389353	(Z) 5.74430291585	WGS	10.1126/sciadv.1501714	all pairwise	yes	Z	Mammalia
Canis lupus (Algonquin Provincial Park)	Canis lupus (China)	Canis latrans (Alabama)	D	-0.646691363	(Z) 5.74430291585	WGS	10.1126/sciadv.1501714	all pairwise	yes	Z	Mammalia
Canis lupus (China)	Canis lupus (Algonquin Provincial Park)	Canis latrans (Alabama)	D	0.646691363	(Z) 5.54939152298	WGS	10.1126/sciadv.1501714	all pairwise	yes	Z	Mammalia
Canis latrans (California)	Canis lupus (Alaska)	Canis latrans (Alabama)	D	-0.755035442	(Z) 5.54939152298	WGS	10.1126/sciadv.1501714	all pairwise	yes	Z	Mammalia
