## Supplementary Tables 2-9, Files 1-2 and Copies of Supplementary Figures 1-9 for "15 years of introgression studies: quantifying gene flow across Eukaryotes": File S2-all_fstsats.tsv (part 6 of 7)

P1	P2	P3	metric	value	significance	genome_data_type	reference	reporting.type	human.associated	significance.test	taxon
Canis lupus (Alaska)	Canis latrans (California)	Canis latrans (Alabama)	D	0.755035442	(Z) 5.6761767077	WGS	10.1126/sciadv.1501714	all pairwise	yes	Z	Mammalia
Canis latrans (California)	Canis lupus (Algonquin Provincial Park)	Canis latrans (Alabama)	D	-0.547740306	(Z) 5.6761767077	WGS	10.1126/sciadv.1501714	all pairwise	yes	Z	Mammalia
Canis lupus (Algonquin Provincial Park)	Canis latrans (California)	Canis latrans (Alabama)	D	0.547740306	(Z) 9.26951045106	WGS	10.1126/sciadv.1501714	all pairwise	yes	Z	Mammalia
Canis latrans (California)	Canis lupus (Algonquin Provincial Park)	Canis latrans (Alabama)	D	-0.423651788	(Z) 9.26951045106	WGS	10.1126/sciadv.1501714	all pairwise	yes	Z	Mammalia
Canis lupus (Algonquin Provincial Park)	Canis latrans (California)	Canis latrans (Alabama)	D	0.423651788	(Z) 6.40629979548	WGS	10.1126/sciadv.1501714	all pairwise	yes	Z	Mammalia
Canis latrans (California)	Canis latrans (Florida)	Canis latrans (Alabama)	D	-0.290749134	(Z) 6.40629979548	WGS	10.1126/sciadv.1501714	all pairwise	yes	Z	Mammalia
Canis latrans (Florida)	Canis latrans (California)	Canis latrans (Alabama)	D	0.290749134	(Z) 4.4551966289	WGS	10.1126/sciadv.1501714	all pairwise	yes	Z	Mammalia
Canis latrans (California)	Canis lupus (Algonquin Provincial Park)	Canis latrans (Alabama)	D	-0.672052189	(Z) 4.4551966289	WGS	10.1126/sciadv.1501714	all pairwise	yes	Z	Mammalia
Canis lupus (Algonquin Provincial Park)	Canis latrans (California)	Canis latrans (Alabama)	D	0.672052189	(Z) 4.3441559861	WGS	10.1126/sciadv.1501714	all pairwise	yes	Z	Mammalia
Canis latrans (California)	Canis latrans (Illinois)	Canis latrans (Alabama)	D	-0.193603266	(Z) 4.3441559861	WGS	10.1126/sciadv.1501714	all pairwise	yes	Z	Mammalia
Canis latrans (Illinois)	Canis latrans (California)	Canis latrans (Alabama)	D	0.193603266	(Z) 7.32921212246	WGS	10.1126/sciadv.1501714	all pairwise	yes	Z	Mammalia
Canis latrans (California)	Canis lupus (Iran)	Canis latrans (Alabama)	D	-0.780860485	(Z) 7.32921212246	WGS	10.1126/sciadv.1501714	all pairwise	yes	Z	Mammalia
Canis lupus (Iran)	Canis latrans (California)	Canis latrans (Alabama)	D	0.780860485	(Z) 3.00336459195	WGS	10.1126/sciadv.1501714	all pairwise	yes	Z	Mammalia
Canis latrans (California)	Canis lupus (IRNP)	Canis latrans (Alabama)	D	-0.662427082	(Z) 3.00336459195	WGS	10.1126/sciadv.1501714	all pairwise	yes	Z	Mammalia
Canis lupus (IRNP)	Canis latrans (California)	Canis latrans (Alabama)	D	0.662427082	(Z) 9.88664250227	WGS	10.1126/sciadv.1501714	all pairwise	yes	Z	Mammalia
Canis latrans (California)	Canis lupus baileyi (Mexico)	Canis latrans (Alabama)	D	-0.750880043	(Z) 9.88664250227	WGS	10.1126/sciadv.1501714	all pairwise	yes	Z	Mammalia
Canis lupus baileyi (Mexico)	Canis latrans (California)	Canis latrans (Alabama)	D	0.750880043	(Z) 7.50159528119	WGS	10.1126/sciadv.1501714	all pairwise	yes	Z	Mammalia
Canis latrans (California)	Canis latrans (Ohio)	Canis latrans (Alabama)	D	-0.265976672	(Z) 7.50159528119	WGS	10.1126/sciadv.1501714	all pairwise	yes	Z	Mammalia
Canis latrans (Ohio)	Canis latrans (California)	Canis latrans (Alabama)	D	0.265976672	(Z) 9.19521193945	WGS	10.1126/sciadv.1501714	all pairwise	yes	Z	Mammalia
Canis latrans (California)	Canis latrans (Quebec)	Canis latrans (Alabama)	D	-0.255217555	(Z) 9.19521193945	WGS	10.1126/sciadv.1501714	all pairwise	yes	Z	Mammalia
Canis latrans (Quebec)	Canis latrans (California)	Canis latrans (Alabama)	D	0.255217555	(Z) 4.130931446	WGS	10.1126/sciadv.1501714	all pairwise	yes	Z	Mammalia
Canis latrans (California)	Canis lupus (Quebec)	Canis latrans (Alabama)	D	-0.225315014	(Z) 4.130931446	WGS	10.1126/sciadv.1501714	all pairwise	yes	Z	Mammalia
Canis lupus (Quebec)	Canis latrans (California)	Canis latrans (Alabama)	D	0.225315014	(Z) 4.25703158427	WGS	10.1126/sciadv.1501714	all pairwise	yes	Z	Mammalia
Canis latrans (California)	Canis rufus (Captive breeding program)	Canis latrans (Alabama)	D	-0.367622341	(Z) 4.25703158427	WGS	10.1126/sciadv.1501714	all pairwise	yes	Z	Mammalia
Canis rufus (Captive breeding program)	Canis latrans (California)	Canis latrans (Alabama)	D	0.367622341	(Z) 3.06660145889	WGS	10.1126/sciadv.1501714	all pairwise	yes	Z	Mammalia
Canis latrans (California)	Canis lupus (Wisconsin)	Canis latrans (Alabama)	D	-0.713734442	(Z) 3.06660145889	WGS	10.1126/sciadv.1501714	all pairwise	yes	Z	Mammalia
Canis lupus (Wisconsin)	Canis latrans (California)	Canis latrans (Alabama)	D	0.713734442	(Z) 4.82694092058	WGS	10.1126/sciadv.1501714	all pairwise	yes	Z	Mammalia
Canis latrans (California)	Canis lupus (Yellowstone National Park)	Canis latrans (Alabama)	D	-0.753024893	(Z) 4.82694092058	WGS	10.1126/sciadv.1501714	all pairwise	yes	Z	Mammalia
Canis lupus (Yellowstone National Park)	Canis latrans (California)	Canis latrans (Alabama)	D	0.753024893	(Z) 8.38636673408	WGS	10.1126/sciadv.1501714	all pairwise	yes	Z	Mammalia
Canis latrans (California)	Canis familiaris (boxer)	Canis latrans (Alabama)	D	-0.778676772	(Z) 8.38636673408	WGS	10.1126/sciadv.1501714	all pairwise	yes	Z	Mammalia
Canis familiaris (boxer)	Canis latrans (California)	Canis latrans (Alabama)	D	0.778676772	(Z) 9.41323860292	WGS	10.1126/sciadv.1501714	all pairwise	yes	Z	Mammalia
Canis latrans (California)	Canis familiaris (Basenji)	Canis latrans (Alabama)	D	-0.766971696	(Z) 9.41323860292	WGS	10.1126/sciadv.1501714	all pairwise	yes	Z	Mammalia
Canis familiaris (Basenji)	Canis latrans (California)	Canis latrans (Alabama)	D	0.766971696	(Z) 10.7347367949	WGS	10.1126/sciadv.1501714	all pairwise	yes	Z	Mammalia
Canis latrans (California)	Canis familiaris (German Shepard)	Canis latrans (Alabama)	D	-0.764978336	(Z) 10.7347367949	WGS	10.1126/sciadv.1501714	all pairwise	yes	Z	Mammalia
Canis familiaris (German Shepard)	Canis latrans (California)	Canis latrans (Alabama)	D	0.764978336	(Z) 9.86774081472	WGS	10.1126/sciadv.1501714	all pairwise	yes	Z	Mammalia
Canis latrans (California)	Canis lupus (India)	Canis latrans (Alabama)	D	-0.769482582	(Z) 9.86774081472	WGS	10.1126/sciadv.1501714	all pairwise	yes	Z	Mammalia
Canis lupus (India)	Canis latrans (California)	Canis latrans (Alabama)	D	0.769482582	(Z) 10.1275639149	WGS	10.1126/sciadv.1501714	all pairwise	yes	Z	Mammalia
Canis latrans (California)	Canis lupus (Mongolia)	Canis latrans (Alabama)	D	-0.767986248	(Z) 10.1275639149	WGS	10.1126/sciadv.1501714	all pairwise	yes	Z	Mammalia
Canis lupus (Mongolia)	Canis latrans (California)	Canis latrans (Alabama)	D	0.767986248	(Z) 10.1339717811	WGS	10.1126/sciadv.1501714	all pairwise	yes	Z	Mammalia
Canis latrans (California)	Canis lupus (China)	Canis latrans (Alabama)	D	-0.770850714	(Z) 10.1339717811	WGS	10.1126/sciadv.1501714	all pairwise	yes	Z	Mammalia
Canis lupus (China)	Canis latrans (California)	Canis latrans (Alabama)	D	0.770850714	(Z) 9.8662805579	WGS	10.1126/sciadv.1501714	all pairwise	yes	Z	Mammalia
Canis latrans (California)	Canis rufus (Captive breeding program)	Canis latrans (Alabama)	D	-0.36896177	(Z) 9.8662805579	WGS	10.1126/sciadv.1501714	all pairwise	yes	Z	Mammalia
Canis rufus (Captive breeding program)	Canis latrans (California)	Canis latrans (Alabama)	D	0.36896177	(Z) 9.81677931028	WGS	10.1126/sciadv.1501714	all pairwise	yes	Z	Mammalia
Canis latrans (California)	Canis rufus (Captive breeding program)	Canis latrans (Alabama)	D	-0.306632783	(Z) 9.81677931028	WGS	10.1126/sciadv.1501714	all pairwise	yes	Z	Mammalia
Canis rufus (Captive breeding program)	Canis latrans (California)	Canis latrans (Alabama)	D	0.306632783	(Z) 4.33621472442	WGS	10.1126/sciadv.1501714	all pairwise	yes	Z	Mammalia
Canis latrans (California)	Canis lupus (Yellowstone National Park)	Canis latrans (Alabama)	D	-0.746347763	(Z) 4.33621472442	WGS	10.1126/sciadv.1501714	all pairwise	yes	Z	Mammalia
Canis lupus (Yellowstone National Park)	Canis latrans (California)	Canis latrans (Alabama)	D	0.746347763	(Z) 3.98301756656	WGS	10.1126/sciadv.1501714	all pairwise	yes	Z	Mammalia
Canis latrans (Florida)	Canis lupus (Alaska)	Canis latrans (Alabama)	D	-0.686457721	(Z) 3.98301756656	WGS	10.1126/sciadv.1501714	all pairwise	yes	Z	Mammalia
Canis lupus (Alaska)	Canis latrans (Florida)	Canis latrans (Alabama)	D	0.686457721	(Z) 9.40324524791	WGS	10.1126/sciadv.1501714	all pairwise	yes	Z	Mammalia
Canis latrans (Florida)	Canis lupus (Algonquin Provincial Park)	Canis latrans (Alabama)	D	-0.382839845	(Z) 9.40324524791	WGS	10.1126/sciadv.1501714	all pairwise	yes	Z	Mammalia
Canis lupus (Algonquin Provincial Park)	Canis latrans (Florida)	Canis latrans (Alabama)	D	0.382839845	(Z) 6.80759768375	WGS	10.1126/sciadv.1501714	all pairwise	yes	Z	Mammalia
Canis latrans (Florida)	Canis lupus (Algonquin Provincial Park)	Canis latrans (Alabama)	D	-0.195909273	(Z) 6.80759768375	WGS	10.1126/sciadv.1501714	all pairwise	yes	Z	Mammalia
Canis lupus (Algonquin Provincial Park)	Canis latrans (Florida)	Canis latrans (Alabama)	D	0.195909273	(Z) 4.3073349231	WGS	10.1126/sciadv.1501714	all pairwise	yes	Z	Mammalia
Canis latrans (Florida)	Canis lupus (Algonquin Provincial Park)	Canis latrans (Alabama)	D	-0.553767171	(Z) 4.3073349231	WGS	10.1126/sciadv.1501714	all pairwise	yes	Z	Mammalia
Canis lupus (Algonquin Provincial Park)	Canis latrans (Florida)	Canis latrans (Alabama)	D	0.553767171	(Z) 2.3732686781	WGS	10.1126/sciadv.1501714	all pairwise	yes	Z	Mammalia
Canis latrans (Florida)	Canis latrans (Illinois)	Canis latrans (Alabama)	D	0.100685907	(Z) 2.3732686781	WGS	10.1126/sciadv.1501714	all pairwise	yes	Z	Mammalia
Canis latrans (Illinois)	Canis latrans (Florida)	Canis latrans (Alabama)	D	-0.100685907	(Z) 5.05313267446	WGS	10.1126/sciadv.1501714	all pairwise	yes	Z	Mammalia
Canis latrans (Florida)	Canis lupus (Iran)	Canis latrans (Alabama)	D	-0.71247147	(Z) 5.05313267446	WGS	10.1126/sciadv.1501714	all pairwise	yes	Z	Mammalia
Canis lupus (Iran)	Canis latrans (Florida)	Canis latrans (Alabama)	D	0.71247147	(Z) 2.07994760759	WGS	10.1126/sciadv.1501714	all pairwise	yes	Z	Mammalia
Canis latrans (Florida)	Canis lupus (IRNP)	Canis latrans (Alabama)	D	-0.554208406	(Z) 2.07994760759	WGS	10.1126/sciadv.1501714	all pairwise	yes	Z	Mammalia
Canis lupus (IRNP)	Canis latrans (Florida)	Canis latrans (Alabama)	D	0.554208406	(Z) 7.29424599645	WGS	10.1126/sciadv.1501714	all pairwise	yes	Z	Mammalia
Canis latrans (Florida)	Canis lupus baileyi (Mexico)	Canis latrans (Alabama)	D	-0.683263045	(Z) 7.29424599645	WGS	10.1126/sciadv.1501714	all pairwise	yes	Z	Mammalia
Canis lupus baileyi (Mexico)	Canis latrans (Florida)	Canis latrans (Alabama)	D	0.683263045	(Z) 5.16835379677	WGS	10.1126/sciadv.1501714	all pairwise	yes	Z	Mammalia
Canis latrans (Florida)	Canis latrans (Ohio)	Canis latrans (Alabama)	D	0.027171548	(Z) 5.16835379677	WGS	10.1126/sciadv.1501714	all pairwise	yes	Z	Mammalia
Canis latrans (Ohio)	Canis latrans (Florida)	Canis latrans (Alabama)	D	-0.027171548	(Z) 7.05238764171	WGS	10.1126/sciadv.1501714	all pairwise	yes	Z	Mammalia
Canis latrans (Florida)	Canis latrans (Quebec)	Canis latrans (Alabama)	D	0.031798246	(Z) 7.05238764171	WGS	10.1126/sciadv.1501714	all pairwise	yes	Z	Mammalia
Canis latrans (Quebec)	Canis latrans (Florida)	Canis latrans (Alabama)	D	-0.031798246	(Z) 0.499840781422	WGS	10.1126/sciadv.1501714	all pairwise	yes	Z	Mammalia
Canis latrans (Florida)	Canis lupus (Quebec)	Canis latrans (Alabama)	D	0.065892689	(Z) 0.499840781422	WGS	10.1126/sciadv.1501714	all pairwise	yes	Z	Mammalia
Canis lupus (Quebec)	Canis latrans (Florida)	Canis latrans (Alabama)	D	-0.065892689	(Z) 0.822616652564	WGS	10.1126/sciadv.1501714	all pairwise	yes	Z	Mammalia
Canis latrans (Florida)	Canis rufus (Captive breeding program)	Canis latrans (Alabama)	D	-0.109840572	(Z) 0.822616652564	WGS	10.1126/sciadv.1501714	all pairwise	yes	Z	Mammalia
Canis rufus (Captive breeding program)	Canis latrans (Florida)	Canis latrans (Alabama)	D	0.109840572	(Z) 2.16674400301	WGS	10.1126/sciadv.1501714	all pairwise	yes	Z	Mammalia
Canis latrans (Florida)	Canis lupus (Wisconsin)	Canis latrans (Alabama)	D	-0.634438162	(Z) 2.16674400301	WGS	10.1126/sciadv.1501714	all pairwise	yes	Z	Mammalia
Canis lupus (Wisconsin)	Canis latrans (Florida)	Canis latrans (Alabama)	D	0.634438162	(Z) 2.21993208406	WGS	10.1126/sciadv.1501714	all pairwise	yes	Z	Mammalia
Canis latrans (Florida)	Canis lupus (Yellowstone National Park)	Canis latrans (Alabama)	D	-0.679735279	(Z) 2.21993208406	WGS	10.1126/sciadv.1501714	all pairwise	yes	Z	Mammalia
Canis lupus (Yellowstone National Park)	Canis latrans (Florida)	Canis latrans (Alabama)	D	0.679735279	(Z) 6.06534505178	WGS	10.1126/sciadv.1501714	all pairwise	yes	Z	Mammalia
Canis latrans (Florida)	Canis familiaris (boxer)	Canis latrans (Alabama)	D	-0.715055674	(Z) 6.06534505178	WGS	10.1126/sciadv.1501714	all pairwise	yes	Z	Mammalia
Canis familiaris (boxer)	Canis latrans (Florida)	Canis latrans (Alabama)	D	0.715055674	(Z) 7.03204338177	WGS	10.1126/sciadv.1501714	all pairwise	yes	Z	Mammalia
Canis latrans (Florida)	Canis familiaris (Basenji)	Canis latrans (Alabama)	D	-0.698301454	(Z) 7.03204338177	WGS	10.1126/sciadv.1501714	all pairwise	yes	Z	Mammalia
Canis familiaris (Basenji)	Canis latrans (Florida)	Canis latrans (Alabama)	D	0.698301454	(Z) 8.19337321485	WGS	10.1126/sciadv.1501714	all pairwise	yes	Z	Mammalia
Canis latrans (Florida)	Canis familiaris (German Shepard)	Canis latrans (Alabama)	D	-0.697545889	(Z) 8.19337321485	WGS	10.1126/sciadv.1501714	all pairwise	yes	Z	Mammalia
Canis familiaris (German Shepard)	Canis latrans (Florida)	Canis latrans (Alabama)	D	0.697545889	(Z) 7.25045543974	WGS	10.1126/sciadv.1501714	all pairwise	yes	Z	Mammalia
Canis latrans (Florida)	Canis lupus (India)	Canis latrans (Alabama)	D	-0.703635295	(Z) 7.25045543974	WGS	10.1126/sciadv.1501714	all pairwise	yes	Z	Mammalia
Canis lupus (India)	Canis latrans (Florida)	Canis latrans (Alabama)	D	0.703635295	(Z) 7.60268365767	WGS	10.1126/sciadv.1501714	all pairwise	yes	Z	Mammalia
Canis latrans (Florida)	Canis lupus (Mongolia)	Canis latrans (Alabama)	D	-0.695572969	(Z) 7.60268365767	WGS	10.1126/sciadv.1501714	all pairwise	yes	Z	Mammalia
Canis lupus (Mongolia)	Canis latrans (Florida)	Canis latrans (Alabama)	D	0.695572969	(Z) 7.4524448975	WGS	10.1126/sciadv.1501714	all pairwise	yes	Z	Mammalia
Canis latrans (Florida)	Canis lupus (China)	Canis latrans (Alabama)	D	-0.700950333	(Z) 7.4524448975	WGS	10.1126/sciadv.1501714	all pairwise	yes	Z	Mammalia
Canis lupus (China)	Canis latrans (Florida)	Canis latrans (Alabama)	D	0.700950333	(Z) 7.22609213564	WGS	10.1126/sciadv.1501714	all pairwise	yes	Z	Mammalia
Canis latrans (Florida)	Canis rufus (Captive breeding program)	Canis latrans (Alabama)	D	-0.115234261	(Z) 7.22609213564	WGS	10.1126/sciadv.1501714	all pairwise	yes	Z	Mammalia
Canis rufus (Captive breeding program)	Canis latrans (Florida)	Canis latrans (Alabama)	D	0.115234261	(Z) 7.39461492098	WGS	10.1126/sciadv.1501714	all pairwise	yes	Z	Mammalia
Canis latrans (Florida)	Canis rufus (Captive breeding program)	Canis latrans (Alabama)	D	-0.036521128	(Z) 7.39461492098	WGS	10.1126/sciadv.1501714	all pairwise	yes	Z	Mammalia
Canis rufus (Captive breeding program)	Canis latrans (Florida)	Canis latrans (Alabama)	D	0.036521128	(Z) 1.9860455081	WGS	10.1126/sciadv.1501714	all pairwise	yes	Z	Mammalia
Canis latrans (Florida)	Canis lupus (Yellowstone National Park)	Canis latrans (Alabama)	D	-0.679942747	(Z) 1.9860455081	WGS	10.1126/sciadv.1501714	all pairwise	yes	Z	Mammalia
Canis lupus (Yellowstone National Park)	Canis latrans (Florida)	Canis latrans (Alabama)	D	0.679942747	(Z) 0.609342531577	WGS	10.1126/sciadv.1501714	all pairwise	yes	Z	Mammalia
Canis lupus (Algonquin Provincial Park)	Canis lupus (Iran)	Canis latrans (Alabama)	D	-0.486301016	(Z) 0.609342531577	WGS	10.1126/sciadv.1501714	all pairwise	yes	Z	Mammalia
Canis lupus (Iran)	Canis lupus (Algonquin Provincial Park)	Canis latrans (Alabama)	D	0.486301016	(Z) 7.14804671738	WGS	10.1126/sciadv.1501714	all pairwise	yes	Z	Mammalia
Canis lupus (Algonquin Provincial Park)	Canis lupus (IRNP)	Canis latrans (Alabama)	D	0.019192276	(Z) 7.14804671738	WGS	10.1126/sciadv.1501714	all pairwise	yes	Z	Mammalia
Canis lupus (IRNP)	Canis lupus (Algonquin Provincial Park)	Canis latrans (Alabama)	D	-0.019192276	(Z) 3.15024376145	WGS	10.1126/sciadv.1501714	all pairwise	yes	Z	Mammalia
Canis lupus (Algonquin Provincial Park)	Canis lupus baileyi (Mexico)	Canis latrans (Alabama)	D	-0.408082976	(Z) 3.15024376145	WGS	10.1126/sciadv.1501714	all pairwise	yes	Z	Mammalia
Canis lupus baileyi (Mexico)	Canis lupus (Algonquin Provincial Park)	Canis latrans (Alabama)	D	0.408082976	(Z) 0.141520824679	WGS	10.1126/sciadv.1501714	all pairwise	yes	Z	Mammalia
Canis lupus (Algonquin Provincial Park)	Canis lupus (Quebec)	Canis latrans (Alabama)	D	0.570934862	(Z) 0.141520824679	WGS	10.1126/sciadv.1501714	all pairwise	yes	Z	Mammalia
Canis lupus (Quebec)	Canis lupus (Algonquin Provincial Park)	Canis latrans (Alabama)	D	-0.570934862	(Z) 2.75710312828	WGS	10.1126/sciadv.1501714	all pairwise	yes	Z	Mammalia
Canis lupus (Algonquin Provincial Park)	Canis rufus (Captive breeding program)	Canis latrans (Alabama)	D	0.519904803	(Z) 2.75710312828	WGS	10.1126/sciadv.1501714	all pairwise	yes	Z	Mammalia
Canis rufus (Captive breeding program)	Canis lupus (Algonquin Provincial Park)	Canis latrans (Alabama)	D	-0.519904803	(Z) 5.88253142903	WGS	10.1126/sciadv.1501714	all pairwise	yes	Z	Mammalia
Canis lupus (Algonquin Provincial Park)	Canis familiaris (boxer)	Canis latrans (Alabama)	D	-0.477709743	(Z) 5.88253142903	WGS	10.1126/sciadv.1501714	all pairwise	yes	Z	Mammalia
Canis familiaris (boxer)	Canis lupus (Algonquin Provincial Park)	Canis latrans (Alabama)	D	0.477709743	(Z) 4.36458306721	WGS	10.1126/sciadv.1501714	all pairwise	yes	Z	Mammalia
Canis lupus (Algonquin Provincial Park)	Canis familiaris (Basenji)	Canis latrans (Alabama)	D	-0.453001753	(Z) 4.36458306721	WGS	10.1126/sciadv.1501714	all pairwise	yes	Z	Mammalia
Canis familiaris (Basenji)	Canis lupus (Algonquin Provincial Park)	Canis latrans (Alabama)	D	0.453001753	(Z) 3.62124484414	WGS	10.1126/sciadv.1501714	all pairwise	yes	Z	Mammalia
Canis lupus (Algonquin Provincial Park)	Canis familiaris (German Shepard)	Canis latrans (Alabama)	D	-0.444237918	(Z) 3.62124484414	WGS	10.1126/sciadv.1501714	all pairwise	yes	Z	Mammalia
Canis familiaris (German Shepard)	Canis lupus (Algonquin Provincial Park)	Canis latrans (Alabama)	D	0.444237918	(Z) 3.14828690846	WGS	10.1126/sciadv.1501714	all pairwise	yes	Z	Mammalia
Canis lupus (Algonquin Provincial Park)	Canis lupus (India)	Canis latrans (Alabama)	D	-0.47385103	(Z) 3.14828690846	WGS	10.1126/sciadv.1501714	all pairwise	yes	Z	Mammalia
Canis lupus (India)	Canis lupus (Algonquin Provincial Park)	Canis latrans (Alabama)	D	0.47385103	(Z) 3.19956282504	WGS	10.1126/sciadv.1501714	all pairwise	yes	Z	Mammalia
Canis lupus (Algonquin Provincial Park)	Canis lupus (Mongolia)	Canis latrans (Alabama)	D	-0.435966877	(Z) 3.19956282504	WGS	10.1126/sciadv.1501714	all pairwise	yes	Z	Mammalia
Canis lupus (Mongolia)	Canis lupus (Algonquin Provincial Park)	Canis latrans (Alabama)	D	0.435966877	(Z) 3.09990114771	WGS	10.1126/sciadv.1501714	all pairwise	yes	Z	Mammalia
Canis lupus (Algonquin Provincial Park)	Canis lupus (China)	Canis latrans (Alabama)	D	-0.416691505	(Z) 3.09990114771	WGS	10.1126/sciadv.1501714	all pairwise	yes	Z	Mammalia
Canis lupus (China)	Canis lupus (Algonquin Provincial Park)	Canis latrans (Alabama)	D	0.416691505	(Z) 2.96495504875	WGS	10.1126/sciadv.1501714	all pairwise	yes	Z	Mammalia
Canis latrans (Illinois)	Canis lupus (Alaska)	Canis latrans (Alabama)	D	-0.694824452	(Z) 2.96495504875	WGS	10.1126/sciadv.1501714	all pairwise	yes	Z	Mammalia
Canis lupus (Alaska)	Canis latrans (Illinois)	Canis latrans (Alabama)	D	0.694824452	(Z) 3.06998021439	WGS	10.1126/sciadv.1501714	all pairwise	yes	Z	Mammalia
Canis latrans (Illinois)	Canis lupus (Algonquin Provincial Park)	Canis latrans (Alabama)	D	-0.428571429	(Z) 3.06998021439	WGS	10.1126/sciadv.1501714	all pairwise	yes	Z	Mammalia
Canis lupus (Algonquin Provincial Park)	Canis latrans (Illinois)	Canis latrans (Alabama)	D	0.428571429	(Z) 7.09710194461	WGS	10.1126/sciadv.1501714	all pairwise	yes	Z	Mammalia
Canis latrans (Illinois)	Canis lupus (Algonquin Provincial Park)	Canis latrans (Alabama)	D	-0.274089289	(Z) 7.09710194461	WGS	10.1126/sciadv.1501714	all pairwise	yes	Z	Mammalia
Canis lupus (Algonquin Provincial Park)	Canis latrans (Illinois)	Canis latrans (Alabama)	D	0.274089289	(Z) 4.90011635626	WGS	10.1126/sciadv.1501714	all pairwise	yes	Z	Mammalia
Canis latrans (Illinois)	Canis lupus (Algonquin Provincial Park)	Canis latrans (Alabama)	D	-0.585274392	(Z) 4.90011635626	WGS	10.1126/sciadv.1501714	all pairwise	yes	Z	Mammalia
Canis lupus (Algonquin Provincial Park)	Canis latrans (Illinois)	Canis latrans (Alabama)	D	0.585274392	(Z) 3.40988016938	WGS	10.1126/sciadv.1501714	all pairwise	yes	Z	Mammalia
Canis latrans (Illinois)	Canis lupus (Iran)	Canis latrans (Alabama)	D	-0.720362897	(Z) 3.40988016938	WGS	10.1126/sciadv.1501714	all pairwise	yes	Z	Mammalia
Canis lupus (Iran)	Canis latrans (Illinois)	Canis latrans (Alabama)	D	0.720362897	(Z) 5.6950136275	WGS	10.1126/sciadv.1501714	all pairwise	yes	Z	Mammalia
Canis latrans (Illinois)	Canis lupus (IRNP)	Canis latrans (Alabama)	D	-0.581807082	(Z) 5.6950136275	WGS	10.1126/sciadv.1501714	all pairwise	yes	Z	Mammalia
Canis lupus (IRNP)	Canis latrans (Illinois)	Canis latrans (Alabama)	D	0.581807082	(Z) 7.67140353132	WGS	10.1126/sciadv.1501714	all pairwise	yes	Z	Mammalia
Canis latrans (Illinois)	Canis lupus baileyi (Mexico)	Canis latrans (Alabama)	D	-0.691662058	(Z) 7.67140353132	WGS	10.1126/sciadv.1501714	all pairwise	yes	Z	Mammalia
Canis lupus baileyi (Mexico)	Canis latrans (Illinois)	Canis latrans (Alabama)	D	0.691662058	(Z) 5.70429274747	WGS	10.1126/sciadv.1501714	all pairwise	yes	Z	Mammalia
Canis latrans (Illinois)	Canis latrans (Ohio)	Canis latrans (Alabama)	D	-0.078609589	(Z) 5.70429274747	WGS	10.1126/sciadv.1501714	all pairwise	yes	Z	Mammalia
Canis latrans (Ohio)	Canis latrans (Illinois)	Canis latrans (Alabama)	D	0.078609589	(Z) 7.29483068456	WGS	10.1126/sciadv.1501714	all pairwise	yes	Z	Mammalia
Canis latrans (Illinois)	Canis latrans (Quebec)	Canis latrans (Alabama)	D	-0.066798549	(Z) 7.29483068456	WGS	10.1126/sciadv.1501714	all pairwise	yes	Z	Mammalia
Canis latrans (Quebec)	Canis latrans (Illinois)	Canis latrans (Alabama)	D	0.066798549	(Z) 2.62934632341	WGS	10.1126/sciadv.1501714	all pairwise	yes	Z	Mammalia
Canis latrans (Illinois)	Canis lupus (Quebec)	Canis latrans (Alabama)	D	-0.027076871	(Z) 2.62934632341	WGS	10.1126/sciadv.1501714	all pairwise	yes	Z	Mammalia
Canis lupus (Quebec)	Canis latrans (Illinois)	Canis latrans (Alabama)	D	0.027076871	(Z) 2.40239795943	WGS	10.1126/sciadv.1501714	all pairwise	yes	Z	Mammalia
Canis latrans (Illinois)	Canis rufus (Captive breeding program)	Canis latrans (Alabama)	D	-0.196742782	(Z) 2.40239795943	WGS	10.1126/sciadv.1501714	all pairwise	yes	Z	Mammalia
Canis rufus (Captive breeding program)	Canis latrans (Illinois)	Canis latrans (Alabama)	D	0.196742782	(Z) 0.674563416613	WGS	10.1126/sciadv.1501714	all pairwise	yes	Z	Mammalia
Canis latrans (Illinois)	Canis lupus (Wisconsin)	Canis latrans (Alabama)	D	-0.655414406	(Z) 0.674563416613	WGS	10.1126/sciadv.1501714	all pairwise	yes	Z	Mammalia
Canis lupus (Wisconsin)	Canis latrans (Illinois)	Canis latrans (Alabama)	D	0.655414406	(Z) 3.66924438493	WGS	10.1126/sciadv.1501714	all pairwise	yes	Z	Mammalia
Canis latrans (Illinois)	Canis lupus (Yellowstone National Park)	Canis latrans (Alabama)	D	-0.693576575	(Z) 3.66924438493	WGS	10.1126/sciadv.1501714	all pairwise	yes	Z	Mammalia
Canis lupus (Yellowstone National Park)	Canis latrans (Illinois)	Canis latrans (Alabama)	D	0.693576575	(Z) 6.53107433339	WGS	10.1126/sciadv.1501714	all pairwise	yes	Z	Mammalia
Canis latrans (Illinois)	Canis familiaris (boxer)	Canis latrans (Alabama)	D	-0.723840147	(Z) 6.53107433339	WGS	10.1126/sciadv.1501714	all pairwise	yes	Z	Mammalia
Canis familiaris (boxer)	Canis latrans (Illinois)	Canis latrans (Alabama)	D	0.723840147	(Z) 7.39472883008	WGS	10.1126/sciadv.1501714	all pairwise	yes	Z	Mammalia
Canis latrans (Illinois)	Canis familiaris (Basenji)	Canis latrans (Alabama)	D	-0.709243271	(Z) 7.39472883008	WGS	10.1126/sciadv.1501714	all pairwise	yes	Z	Mammalia
Canis familiaris (Basenji)	Canis latrans (Illinois)	Canis latrans (Alabama)	D	0.709243271	(Z) 8.55066746996	WGS	10.1126/sciadv.1501714	all pairwise	yes	Z	Mammalia
Canis latrans (Illinois)	Canis familiaris (German Shepard)	Canis latrans (Alabama)	D	-0.710048444	(Z) 8.55066746996	WGS	10.1126/sciadv.1501714	all pairwise	yes	Z	Mammalia
Canis familiaris (German Shepard)	Canis latrans (Illinois)	Canis latrans (Alabama)	D	0.710048444	(Z) 7.6670763975	WGS	10.1126/sciadv.1501714	all pairwise	yes	Z	Mammalia
Canis latrans (Illinois)	Canis lupus (India)	Canis latrans (Alabama)	D	-0.718483108	(Z) 7.6670763975	WGS	10.1126/sciadv.1501714	all pairwise	yes	Z	Mammalia
Canis lupus (India)	Canis latrans (Illinois)	Canis latrans (Alabama)	D	0.718483108	(Z) 7.9969786825	WGS	10.1126/sciadv.1501714	all pairwise	yes	Z	Mammalia
Canis latrans (Illinois)	Canis lupus (Mongolia)	Canis latrans (Alabama)	D	-0.709801332	(Z) 7.9969786825	WGS	10.1126/sciadv.1501714	all pairwise	yes	Z	Mammalia
Canis lupus (Mongolia)	Canis latrans (Illinois)	Canis latrans (Alabama)	D	0.709801332	(Z) 7.80455807568	WGS	10.1126/sciadv.1501714	all pairwise	yes	Z	Mammalia
Canis latrans (Illinois)	Canis lupus (China)	Canis latrans (Alabama)	D	-0.714681774	(Z) 7.80455807568	WGS	10.1126/sciadv.1501714	all pairwise	yes	Z	Mammalia
Canis lupus (China)	Canis latrans (Illinois)	Canis latrans (Alabama)	D	0.714681774	(Z) 7.69129286062	WGS	10.1126/sciadv.1501714	all pairwise	yes	Z	Mammalia
Canis latrans (Illinois)	Canis rufus (Captive breeding program)	Canis latrans (Alabama)	D	-0.204690319	(Z) 7.69129286062	WGS	10.1126/sciadv.1501714	all pairwise	yes	Z	Mammalia
Canis rufus (Captive breeding program)	Canis latrans (Illinois)	Canis latrans (Alabama)	D	0.204690319	(Z) 7.53585504179	WGS	10.1126/sciadv.1501714	all pairwise	yes	Z	Mammalia
Canis latrans (Illinois)	Canis rufus (Captive breeding program)	Canis latrans (Alabama)	D	-0.135619788	(Z) 7.53585504179	WGS	10.1126/sciadv.1501714	all pairwise	yes	Z	Mammalia
Canis rufus (Captive breeding program)	Canis latrans (Illinois)	Canis latrans (Alabama)	D	0.135619788	(Z) 3.37067183348	WGS	10.1126/sciadv.1501714	all pairwise	yes	Z	Mammalia
Canis latrans (Illinois)	Canis lupus (Yellowstone National Park)	Canis latrans (Alabama)	D	-0.694206112	(Z) 3.37067183348	WGS	10.1126/sciadv.1501714	all pairwise	yes	Z	Mammalia
Canis lupus (Yellowstone National Park)	Canis latrans (Illinois)	Canis latrans (Alabama)	D	0.694206112	(Z) 2.69377822956	WGS	10.1126/sciadv.1501714	all pairwise	yes	Z	Mammalia
Canis lupus (Iran)	Canis lupus (IRNP)	Canis latrans (Alabama)	D	0.482603526	(Z) 2.69377822956	WGS	10.1126/sciadv.1501714	all pairwise	yes	Z	Mammalia
Canis lupus (IRNP)	Canis lupus (Iran)	Canis latrans (Alabama)	D	-0.482603526	(Z) 7.48781522452	WGS	10.1126/sciadv.1501714	all pairwise	yes	Z	Mammalia
Canis lupus (Iran)	Canis lupus baileyi (Mexico)	Canis latrans (Alabama)	D	0.182753475	(Z) 7.48781522452	WGS	10.1126/sciadv.1501714	all pairwise	yes	Z	Mammalia
Canis lupus baileyi (Mexico)	Canis lupus (Iran)	Canis latrans (Alabama)	D	-0.182753475	(Z) 3.80999997781	WGS	10.1126/sciadv.1501714	all pairwise	yes	Z	Mammalia
Canis lupus (Iran)	Canis latrans (Quebec)	Canis latrans (Alabama)	D	0.712242916	(Z) 3.80999997781	WGS	10.1126/sciadv.1501714	all pairwise	yes	Z	Mammalia
Canis latrans (Quebec)	Canis lupus (Iran)	Canis latrans (Alabama)	D	-0.712242916	(Z) 2.04779003609	WGS	10.1126/sciadv.1501714	all pairwise	yes	Z	Mammalia
Canis lupus (Iran)	Canis lupus (Quebec)	Canis latrans (Alabama)	D	0.705958026	(Z) 2.04779003609	WGS	10.1126/sciadv.1501714	all pairwise	yes	Z	Mammalia
Canis lupus (Quebec)	Canis lupus (Iran)	Canis latrans (Alabama)	D	-0.705958026	(Z) 7.63671901054	WGS	10.1126/sciadv.1501714	all pairwise	yes	Z	Mammalia
Canis lupus (Iran)	Canis rufus (Captive breeding program)	Canis latrans (Alabama)	D	0.693211801	(Z) 7.63671901054	WGS	10.1126/sciadv.1501714	all pairwise	yes	Z	Mammalia
Canis rufus (Captive breeding program)	Canis lupus (Iran)	Canis latrans (Alabama)	D	-0.693211801	(Z) 7.91637181208	WGS	10.1126/sciadv.1501714	all pairwise	yes	Z	Mammalia
Canis lupus (Iran)	Canis lupus (Wisconsin)	Canis latrans (Alabama)	D	0.283663228	(Z) 7.91637181208	WGS	10.1126/sciadv.1501714	all pairwise	yes	Z	Mammalia
Canis lupus (Wisconsin)	Canis lupus (Iran)	Canis latrans (Alabama)	D	-0.283663228	(Z) 6.90149638859	WGS	10.1126/sciadv.1501714	all pairwise	yes	Z	Mammalia
Canis lupus (Iran)	Canis lupus (Yellowstone National Park)	Canis latrans (Alabama)	D	0.170197795	(Z) 6.90149638859	WGS	10.1126/sciadv.1501714	all pairwise	yes	Z	Mammalia
Canis lupus (Yellowstone National Park)	Canis lupus (Iran)	Canis latrans (Alabama)	D	-0.170197795	(Z) 2.98809833785	WGS	10.1126/sciadv.1501714	all pairwise	yes	Z	Mammalia
Canis lupus (Iran)	Canis lupus (Yellowstone National Park)	Canis latrans (Alabama)	D	0.180608794	(Z) 2.98809833785	WGS	10.1126/sciadv.1501714	all pairwise	yes	Z	Mammalia
Canis lupus (Yellowstone National Park)	Canis lupus (Iran)	Canis latrans (Alabama)	D	-0.180608794	(Z) 1.74284447804	WGS	10.1126/sciadv.1501714	all pairwise	yes	Z	Mammalia
Canis lupus (Iran)	Canis familiaris (boxer)	Canis latrans (Alabama)	D	0.060013601	(Z) 1.74284447804	WGS	10.1126/sciadv.1501714	all pairwise	yes	Z	Mammalia
Canis familiaris (boxer)	Canis lupus (Iran)	Canis latrans (Alabama)	D	-0.060013601	(Z) 1.87048734655	WGS	10.1126/sciadv.1501714	all pairwise	yes	Z	Mammalia
Canis lupus (Iran)	Canis familiaris (Basenji)	Canis latrans (Alabama)	D	0.077174802	(Z) 1.87048734655	WGS	10.1126/sciadv.1501714	all pairwise	yes	Z	Mammalia
Canis familiaris (Basenji)	Canis lupus (Iran)	Canis latrans (Alabama)	D	-0.077174802	(Z) 0.734118013183	WGS	10.1126/sciadv.1501714	all pairwise	yes	Z	Mammalia
Canis lupus (Iran)	Canis familiaris (German Shepard)	Canis latrans (Alabama)	D	0.093257771	(Z) 0.734118013183	WGS	10.1126/sciadv.1501714	all pairwise	yes	Z	Mammalia
Canis familiaris (German Shepard)	Canis lupus (Iran)	Canis latrans (Alabama)	D	-0.093257771	(Z) 1.21149614554	WGS	10.1126/sciadv.1501714	all pairwise	yes	Z	Mammalia
Canis lupus (Iran)	Canis lupus (India)	Canis latrans (Alabama)	D	0.015988062	(Z) 1.21149614554	WGS	10.1126/sciadv.1501714	all pairwise	yes	Z	Mammalia
Canis lupus (India)	Canis lupus (Iran)	Canis latrans (Alabama)	D	-0.015988062	(Z) 1.40331089998	WGS	10.1126/sciadv.1501714	all pairwise	yes	Z	Mammalia
Canis lupus (Iran)	Canis lupus (Mongolia)	Canis latrans (Alabama)	D	0.11094638	(Z) 1.40331089998	WGS	10.1126/sciadv.1501714	all pairwise	yes	Z	Mammalia
Canis lupus (Mongolia)	Canis lupus (Iran)	Canis latrans (Alabama)	D	-0.11094638	(Z) 0.839696795417	WGS	10.1126/sciadv.1501714	all pairwise	yes	Z	Mammalia
Canis lupus (Iran)	Canis lupus (China)	Canis latrans (Alabama)	D	0.096539162	(Z) 0.839696795417	WGS	10.1126/sciadv.1501714	all pairwise	yes	Z	Mammalia
Canis lupus (China)	Canis lupus (Iran)	Canis latrans (Alabama)	D	-0.096539162	(Z) 1.81799799907	WGS	10.1126/sciadv.1501714	all pairwise	yes	Z	Mammalia
Canis lupus (Iran)	Canis rufus (Captive breeding program)	Canis latrans (Alabama)	D	0.691720549	(Z) 1.81799799907	WGS	10.1126/sciadv.1501714	all pairwise	yes	Z	Mammalia
Canis rufus (Captive breeding program)	Canis lupus (Iran)	Canis latrans (Alabama)	D	-0.691720549	(Z) 1.35894926118	WGS	10.1126/sciadv.1501714	all pairwise	yes	Z	Mammalia
Canis lupus (Iran)	Canis rufus (Captive breeding program)	Canis latrans (Alabama)	D	0.695994688	(Z) 1.35894926118	WGS	10.1126/sciadv.1501714	all pairwise	yes	Z	Mammalia
Canis rufus (Captive breeding program)	Canis lupus (Iran)	Canis latrans (Alabama)	D	-0.695994688	(Z) 6.58755895164	WGS	10.1126/sciadv.1501714	all pairwise	yes	Z	Mammalia
Canis lupus (Iran)	Canis lupus (Yellowstone National Park)	Canis latrans (Alabama)	D	0.171437973	(Z) 6.58755895164	WGS	10.1126/sciadv.1501714	all pairwise	yes	Z	Mammalia
Canis lupus (Yellowstone National Park)	Canis lupus (Iran)	Canis latrans (Alabama)	D	-0.171437973	(Z) 6.9994110351	WGS	10.1126/sciadv.1501714	all pairwise	yes	Z	Mammalia
Canis lupus (IRNP)	Canis lupus baileyi (Mexico)	Canis latrans (Alabama)	D	-0.40687526	(Z) 6.9994110351	WGS	10.1126/sciadv.1501714	all pairwise	yes	Z	Mammalia
Canis lupus baileyi (Mexico)	Canis lupus (IRNP)	Canis latrans (Alabama)	D	0.40687526	(Z) 1.72188871118	WGS	10.1126/sciadv.1501714	all pairwise	yes	Z	Mammalia
Canis lupus (IRNP)	Canis lupus (Quebec)	Canis latrans (Alabama)	D	0.560907828	(Z) 1.72188871118	WGS	10.1126/sciadv.1501714	all pairwise	yes	Z	Mammalia
Canis lupus (Quebec)	Canis lupus (IRNP)	Canis latrans (Alabama)	D	-0.560907828	(Z) 3.44238961963	WGS	10.1126/sciadv.1501714	all pairwise	yes	Z	Mammalia
Canis lupus (IRNP)	Canis rufus (Captive breeding program)	Canis latrans (Alabama)	D	0.509694977	(Z) 3.44238961963	WGS	10.1126/sciadv.1501714	all pairwise	yes	Z	Mammalia
Canis rufus (Captive breeding program)	Canis lupus (IRNP)	Canis latrans (Alabama)	D	-0.509694977	(Z) 5.79710464639	WGS	10.1126/sciadv.1501714	all pairwise	yes	Z	Mammalia
Canis lupus (IRNP)	Canis familiaris (boxer)	Canis latrans (Alabama)	D	-0.490114006	(Z) 5.79710464639	WGS	10.1126/sciadv.1501714	all pairwise	yes	Z	Mammalia
Canis familiaris (boxer)	Canis lupus (IRNP)	Canis latrans (Alabama)	D	0.490114006	(Z) 4.45771353766	WGS	10.1126/sciadv.1501714	all pairwise	yes	Z	Mammalia
Canis lupus (IRNP)	Canis familiaris (Basenji)	Canis latrans (Alabama)	D	-0.457785179	(Z) 4.45771353766	WGS	10.1126/sciadv.1501714	all pairwise	yes	Z	Mammalia
Canis familiaris (Basenji)	Canis lupus (IRNP)	Canis latrans (Alabama)	D	0.457785179	(Z) 4.45505549137	WGS	10.1126/sciadv.1501714	all pairwise	yes	Z	Mammalia
Canis lupus (IRNP)	Canis familiaris (German Shepard)	Canis latrans (Alabama)	D	-0.448839388	(Z) 4.45505549137	WGS	10.1126/sciadv.1501714	all pairwise	yes	Z	Mammalia
Canis familiaris (German Shepard)	Canis lupus (IRNP)	Canis latrans (Alabama)	D	0.448839388	(Z) 3.93503187375	WGS	10.1126/sciadv.1501714	all pairwise	yes	Z	Mammalia
Canis lupus (IRNP)	Canis lupus (India)	Canis latrans (Alabama)	D	-0.470128586	(Z) 3.93503187375	WGS	10.1126/sciadv.1501714	all pairwise	yes	Z	Mammalia
Canis lupus (India)	Canis lupus (IRNP)	Canis latrans (Alabama)	D	0.470128586	(Z) 3.90162714212	WGS	10.1126/sciadv.1501714	all pairwise	yes	Z	Mammalia
Canis lupus (IRNP)	Canis lupus (Mongolia)	Canis latrans (Alabama)	D	-0.436523745	(Z) 3.90162714212	WGS	10.1126/sciadv.1501714	all pairwise	yes	Z	Mammalia
Canis lupus (Mongolia)	Canis lupus (IRNP)	Canis latrans (Alabama)	D	0.436523745	(Z) 3.7914334975	WGS	10.1126/sciadv.1501714	all pairwise	yes	Z	Mammalia
Canis lupus (IRNP)	Canis lupus (China)	Canis latrans (Alabama)	D	-0.421927918	(Z) 3.7914334975	WGS	10.1126/sciadv.1501714	all pairwise	yes	Z	Mammalia
Canis lupus (China)	Canis lupus (IRNP)	Canis latrans (Alabama)	D	0.421927918	(Z) 3.68402306973	WGS	10.1126/sciadv.1501714	all pairwise	yes	Z	Mammalia
Canis lupus baileyi (Mexico)	Canis latrans (Quebec)	Canis latrans (Alabama)	D	0.675548883	(Z) 3.68402306973	WGS	10.1126/sciadv.1501714	all pairwise	yes	Z	Mammalia
Canis latrans (Quebec)	Canis lupus baileyi (Mexico)	Canis latrans (Alabama)	D	-0.675548883	(Z) 3.73146649244	WGS	10.1126/sciadv.1501714	all pairwise	yes	Z	Mammalia
Canis lupus baileyi (Mexico)	Canis lupus (Quebec)	Canis latrans (Alabama)	D	0.676781158	(Z) 3.73146649244	WGS	10.1126/sciadv.1501714	all pairwise	yes	Z	Mammalia
Canis lupus (Quebec)	Canis lupus baileyi (Mexico)	Canis latrans (Alabama)	D	-0.676781158	(Z) 6.87622393254	WGS	10.1126/sciadv.1501714	all pairwise	yes	Z	Mammalia
Canis lupus baileyi (Mexico)	Canis rufus (Captive breeding program)	Canis latrans (Alabama)	D	0.66025786	(Z) 6.87622393254	WGS	10.1126/sciadv.1501714	all pairwise	yes	Z	Mammalia
Canis rufus (Captive breeding program)	Canis lupus baileyi (Mexico)	Canis latrans (Alabama)	D	-0.66025786	(Z) 7.72455002865	WGS	10.1126/sciadv.1501714	all pairwise	yes	Z	Mammalia
Canis lupus baileyi (Mexico)	Canis lupus (Wisconsin)	Canis latrans (Alabama)	D	0.145061728	(Z) 7.72455002865	WGS	10.1126/sciadv.1501714	all pairwise	yes	Z	Mammalia
Canis lupus (Wisconsin)	Canis lupus baileyi (Mexico)	Canis latrans (Alabama)	D	-0.145061728	(Z) 6.37514262007	WGS	10.1126/sciadv.1501714	all pairwise	yes	Z	Mammalia
Canis lupus baileyi (Mexico)	Canis lupus (Yellowstone National Park)	Canis latrans (Alabama)	D	-0.021137243	(Z) 6.37514262007	WGS	10.1126/sciadv.1501714	all pairwise	yes	Z	Mammalia
Canis lupus (Yellowstone National Park)	Canis lupus baileyi (Mexico)	Canis latrans (Alabama)	D	0.021137243	(Z) 2.06044913804	WGS	10.1126/sciadv.1501714	all pairwise	yes	Z	Mammalia
Canis lupus baileyi (Mexico)	Canis lupus (Yellowstone National Park)	Canis latrans (Alabama)	D	-0.006815782	(Z) 2.06044913804	WGS	10.1126/sciadv.1501714	all pairwise	yes	Z	Mammalia
Canis lupus (Yellowstone National Park)	Canis lupus baileyi (Mexico)	Canis latrans (Alabama)	D	0.006815782	(Z) 0.431745112092	WGS	10.1126/sciadv.1501714	all pairwise	yes	Z	Mammalia
Canis lupus baileyi (Mexico)	Canis familiaris (boxer)	Canis latrans (Alabama)	D	-0.158065388	(Z) 0.431745112092	WGS	10.1126/sciadv.1501714	all pairwise	yes	Z	Mammalia
Canis familiaris (boxer)	Canis lupus baileyi (Mexico)	Canis latrans (Alabama)	D	0.158065388	(Z) 0.130385877958	WGS	10.1126/sciadv.1501714	all pairwise	yes	Z	Mammalia
Canis lupus baileyi (Mexico)	Canis familiaris (Basenji)	Canis latrans (Alabama)	D	-0.126582278	(Z) 0.130385877958	WGS	10.1126/sciadv.1501714	all pairwise	yes	Z	Mammalia
Canis familiaris (Basenji)	Canis lupus baileyi (Mexico)	Canis latrans (Alabama)	D	0.126582278	(Z) 3.70404854639	WGS	10.1126/sciadv.1501714	all pairwise	yes	Z	Mammalia
Canis lupus baileyi (Mexico)	Canis familiaris (German Shepard)	Canis latrans (Alabama)	D	-0.114065897	(Z) 3.70404854639	WGS	10.1126/sciadv.1501714	all pairwise	yes	Z	Mammalia
Canis familiaris (German Shepard)	Canis lupus baileyi (Mexico)	Canis latrans (Alabama)	D	0.114065897	(Z) 2.45158263782	WGS	10.1126/sciadv.1501714	all pairwise	yes	Z	Mammalia
Canis lupus baileyi (Mexico)	Canis lupus (India)	Canis latrans (Alabama)	D	-0.173988658	(Z) 2.45158263782	WGS	10.1126/sciadv.1501714	all pairwise	yes	Z	Mammalia
Canis lupus (India)	Canis lupus baileyi (Mexico)	Canis latrans (Alabama)	D	0.173988658	(Z) 2.60879998314	WGS	10.1126/sciadv.1501714	all pairwise	yes	Z	Mammalia
Canis lupus baileyi (Mexico)	Canis lupus (Mongolia)	Canis latrans (Alabama)	D	-0.093324532	(Z) 2.60879998314	WGS	10.1126/sciadv.1501714	all pairwise	yes	Z	Mammalia
Canis lupus (Mongolia)	Canis lupus baileyi (Mexico)	Canis latrans (Alabama)	D	0.093324532	(Z) 1.96838636903	WGS	10.1126/sciadv.1501714	all pairwise	yes	Z	Mammalia
Canis lupus baileyi (Mexico)	Canis lupus (China)	Canis latrans (Alabama)	D	-0.08917828	(Z) 1.96838636903	WGS	10.1126/sciadv.1501714	all pairwise	yes	Z	Mammalia
Canis lupus (China)	Canis lupus baileyi (Mexico)	Canis latrans (Alabama)	D	0.08917828	(Z) 1.79904320706	WGS	10.1126/sciadv.1501714	all pairwise	yes	Z	Mammalia
Canis lupus baileyi (Mexico)	Canis rufus (Captive breeding program)	Canis latrans (Alabama)	D	0.657744239	(Z) 1.79904320706	WGS	10.1126/sciadv.1501714	all pairwise	yes	Z	Mammalia
Canis rufus (Captive breeding program)	Canis lupus baileyi (Mexico)	Canis latrans (Alabama)	D	-0.657744239	(Z) 2.12928288371	WGS	10.1126/sciadv.1501714	all pairwise	yes	Z	Mammalia
Canis lupus baileyi (Mexico)	Canis rufus (Captive breeding program)	Canis latrans (Alabama)	D	0.664356949	(Z) 2.12928288371	WGS	10.1126/sciadv.1501714	all pairwise	yes	Z	Mammalia
Canis rufus (Captive breeding program)	Canis lupus baileyi (Mexico)	Canis latrans (Alabama)	D	-0.664356949	(Z) 6.21457630063	WGS	10.1126/sciadv.1501714	all pairwise	yes	Z	Mammalia
Canis lupus baileyi (Mexico)	Canis lupus (Yellowstone National Park)	Canis latrans (Alabama)	D	-0.02686326	(Z) 6.21457630063	WGS	10.1126/sciadv.1501714	all pairwise	yes	Z	Mammalia
Canis lupus (Yellowstone National Park)	Canis lupus baileyi (Mexico)	Canis latrans (Alabama)	D	0.02686326	(Z) 6.51925444795	WGS	10.1126/sciadv.1501714	all pairwise	yes	Z	Mammalia
Canis latrans (Ohio)	Canis lupus (Alaska)	Canis latrans (Alabama)	D	-0.68947579	(Z) 6.51925444795	WGS	10.1126/sciadv.1501714	all pairwise	yes	Z	Mammalia
Canis lupus (Alaska)	Canis latrans (Ohio)	Canis latrans (Alabama)	D	0.68947579	(Z) 0.767794866335	WGS	10.1126/sciadv.1501714	all pairwise	yes	Z	Mammalia
Canis latrans (Ohio)	Canis lupus (Algonquin Provincial Park)	Canis latrans (Alabama)	D	-0.392016472	(Z) 0.767794866335	WGS	10.1126/sciadv.1501714	all pairwise	yes	Z	Mammalia
Canis lupus (Algonquin Provincial Park)	Canis latrans (Ohio)	Canis latrans (Alabama)	D	0.392016472	(Z) 6.65720636918	WGS	10.1126/sciadv.1501714	all pairwise	yes	Z	Mammalia
Canis latrans (Ohio)	Canis lupus (Algonquin Provincial Park)	Canis latrans (Alabama)	D	-0.222572397	(Z) 6.65720636918	WGS	10.1126/sciadv.1501714	all pairwise	yes	Z	Mammalia
Canis lupus (Algonquin Provincial Park)	Canis latrans (Ohio)	Canis latrans (Alabama)	D	0.222572397	(Z) 3.76478146686	WGS	10.1126/sciadv.1501714	all pairwise	yes	Z	Mammalia
Canis latrans (Ohio)	Canis lupus (Algonquin Provincial Park)	Canis latrans (Alabama)	D	-0.565440845	(Z) 3.76478146686	WGS	10.1126/sciadv.1501714	all pairwise	yes	Z	Mammalia
Canis lupus (Algonquin Provincial Park)	Canis latrans (Ohio)	Canis latrans (Alabama)	D	0.565440845	(Z) 2.32677682607	WGS	10.1126/sciadv.1501714	all pairwise	yes	Z	Mammalia
Canis latrans (Ohio)	Canis lupus (Iran)	Canis latrans (Alabama)	D	-0.722401739	(Z) 2.32677682607	WGS	10.1126/sciadv.1501714	all pairwise	yes	Z	Mammalia
Canis lupus (Iran)	Canis latrans (Ohio)	Canis latrans (Alabama)	D	0.722401739	(Z) 5.08895923181	WGS	10.1126/sciadv.1501714	all pairwise	yes	Z	Mammalia
Canis latrans (Ohio)	Canis lupus (IRNP)	Canis latrans (Alabama)	D	-0.570347168	(Z) 5.08895923181	WGS	10.1126/sciadv.1501714	all pairwise	yes	Z	Mammalia
Canis lupus (IRNP)	Canis latrans (Ohio)	Canis latrans (Alabama)	D	0.570347168	(Z) 7.32753702896	WGS	10.1126/sciadv.1501714	all pairwise	yes	Z	Mammalia
Canis latrans (Ohio)	Canis lupus baileyi (Mexico)	Canis latrans (Alabama)	D	-0.684328358	(Z) 7.32753702896	WGS	10.1126/sciadv.1501714	all pairwise	yes	Z	Mammalia
Canis lupus baileyi (Mexico)	Canis latrans (Ohio)	Canis latrans (Alabama)	D	0.684328358	(Z) 5.10972554994	WGS	10.1126/sciadv.1501714	all pairwise	yes	Z	Mammalia
Canis latrans (Ohio)	Canis latrans (Quebec)	Canis latrans (Alabama)	D	0.002589469	(Z) 5.10972554994	WGS	10.1126/sciadv.1501714	all pairwise	yes	Z	Mammalia
Canis latrans (Quebec)	Canis latrans (Ohio)	Canis latrans (Alabama)	D	-0.002589469	(Z) 6.72976772719	WGS	10.1126/sciadv.1501714	all pairwise	yes	Z	Mammalia
Canis latrans (Ohio)	Canis lupus (Quebec)	Canis latrans (Alabama)	D	0.035584604	(Z) 6.72976772719	WGS	10.1126/sciadv.1501714	all pairwise	yes	Z	Mammalia
Canis lupus (Quebec)	Canis latrans (Ohio)	Canis latrans (Alabama)	D	-0.035584604	(Z) 0.076867795987	WGS	10.1126/sciadv.1501714	all pairwise	yes	Z	Mammalia
Canis latrans (Ohio)	Canis rufus (Captive breeding program)	Canis latrans (Alabama)	D	-0.13930405	(Z) 0.076867795987	WGS	10.1126/sciadv.1501714	all pairwise	yes	Z	Mammalia
Canis rufus (Captive breeding program)	Canis latrans (Ohio)	Canis latrans (Alabama)	D	0.13930405	(Z) 0.928764916996	WGS	10.1126/sciadv.1501714	all pairwise	yes	Z	Mammalia
Canis latrans (Ohio)	Canis lupus (Wisconsin)	Canis latrans (Alabama)	D	-0.642147491	(Z) 0.928764916996	WGS	10.1126/sciadv.1501714	all pairwise	yes	Z	Mammalia
Canis lupus (Wisconsin)	Canis latrans (Ohio)	Canis latrans (Alabama)	D	0.642147491	(Z) 2.40732020478	WGS	10.1126/sciadv.1501714	all pairwise	yes	Z	Mammalia
Canis latrans (Ohio)	Canis lupus (Yellowstone National Park)	Canis latrans (Alabama)	D	-0.687346528	(Z) 2.40732020478	WGS	10.1126/sciadv.1501714	all pairwise	yes	Z	Mammalia
Canis lupus (Yellowstone National Park)	Canis latrans (Ohio)	Canis latrans (Alabama)	D	0.687346528	(Z) 6.09813099534	WGS	10.1126/sciadv.1501714	all pairwise	yes	Z	Mammalia
Canis latrans (Ohio)	Canis familiaris (boxer)	Canis latrans (Alabama)	D	-0.734185956	(Z) 6.09813099534	WGS	10.1126/sciadv.1501714	all pairwise	yes	Z	Mammalia
Canis familiaris (boxer)	Canis latrans (Ohio)	Canis latrans (Alabama)	D	0.734185956	(Z) 7.02344298015	WGS	10.1126/sciadv.1501714	all pairwise	yes	Z	Mammalia
Canis latrans (Ohio)	Canis familiaris (Basenji)	Canis latrans (Alabama)	D	-0.717354859	(Z) 7.02344298015	WGS	10.1126/sciadv.1501714	all pairwise	yes	Z	Mammalia
Canis familiaris (Basenji)	Canis latrans (Ohio)	Canis latrans (Alabama)	D	0.717354859	(Z) 9.08335562896	WGS	10.1126/sciadv.1501714	all pairwise	yes	Z	Mammalia
Canis latrans (Ohio)	Canis familiaris (German Shepard)	Canis latrans (Alabama)	D	-0.717739816	(Z) 9.08335562896	WGS	10.1126/sciadv.1501714	all pairwise	yes	Z	Mammalia
Canis familiaris (German Shepard)	Canis latrans (Ohio)	Canis latrans (Alabama)	D	0.717739816	(Z) 7.95402687132	WGS	10.1126/sciadv.1501714	all pairwise	yes	Z	Mammalia
Canis latrans (Ohio)	Canis lupus (India)	Canis latrans (Alabama)	D	-0.710758377	(Z) 7.95402687132	WGS	10.1126/sciadv.1501714	all pairwise	yes	Z	Mammalia
Canis lupus (India)	Canis latrans (Ohio)	Canis latrans (Alabama)	D	0.710758377	(Z) 8.5392850813	WGS	10.1126/sciadv.1501714	all pairwise	yes	Z	Mammalia
Canis latrans (Ohio)	Canis lupus (Mongolia)	Canis latrans (Alabama)	D	-0.705480845	(Z) 8.5392850813	WGS	10.1126/sciadv.1501714	all pairwise	yes	Z	Mammalia
Canis lupus (Mongolia)	Canis latrans (Ohio)	Canis latrans (Alabama)	D	0.705480845	(Z) 7.46368190788	WGS	10.1126/sciadv.1501714	all pairwise	yes	Z	Mammalia
Canis latrans (Ohio)	Canis lupus (China)	Canis latrans (Alabama)	D	-0.707652972	(Z) 7.46368190788	WGS	10.1126/sciadv.1501714	all pairwise	yes	Z	Mammalia
Canis lupus (China)	Canis latrans (Ohio)	Canis latrans (Alabama)	D	0.707652972	(Z) 7.29657250596	WGS	10.1126/sciadv.1501714	all pairwise	yes	Z	Mammalia
Canis latrans (Ohio)	Canis rufus (Captive breeding program)	Canis latrans (Alabama)	D	-0.143829188	(Z) 7.29657250596	WGS	10.1126/sciadv.1501714	all pairwise	yes	Z	Mammalia
Canis rufus (Captive breeding program)	Canis latrans (Ohio)	Canis latrans (Alabama)	D	0.143829188	(Z) 7.22481631357	WGS	10.1126/sciadv.1501714	all pairwise	yes	Z	Mammalia
Canis latrans (Ohio)	Canis rufus (Captive breeding program)	Canis latrans (Alabama)	D	-0.069003286	(Z) 7.22481631357	WGS	10.1126/sciadv.1501714	all pairwise	yes	Z	Mammalia
Canis rufus (Captive breeding program)	Canis latrans (Ohio)	Canis latrans (Alabama)	D	0.069003286	(Z) 2.07113790641	WGS	10.1126/sciadv.1501714	all pairwise	yes	Z	Mammalia
Canis latrans (Ohio)	Canis lupus (Yellowstone National Park)	Canis latrans (Alabama)	D	-0.683210007	(Z) 2.07113790641	WGS	10.1126/sciadv.1501714	all pairwise	yes	Z	Mammalia
Canis lupus (Yellowstone National Park)	Canis latrans (Ohio)	Canis latrans (Alabama)	D	0.683210007	(Z) 1.43094839484	WGS	10.1126/sciadv.1501714	all pairwise	yes	Z	Mammalia
Canis latrans (Quebec)	Canis lupus (Algonquin Provincial Park)	Canis latrans (Alabama)	D	-0.395741868	(Z) 1.43094839484	WGS	10.1126/sciadv.1501714	all pairwise	yes	Z	Mammalia
Canis lupus (Algonquin Provincial Park)	Canis latrans (Quebec)	Canis latrans (Alabama)	D	0.395741868	(Z) 6.99877956084	WGS	10.1126/sciadv.1501714	all pairwise	yes	Z	Mammalia
Canis latrans (Quebec)	Canis lupus (Algonquin Provincial Park)	Canis latrans (Alabama)	D	-0.228178735	(Z) 6.99877956084	WGS	10.1126/sciadv.1501714	all pairwise	yes	Z	Mammalia
Canis lupus (Algonquin Provincial Park)	Canis latrans (Quebec)	Canis latrans (Alabama)	D	0.228178735	(Z) 4.25575797178	WGS	10.1126/sciadv.1501714	all pairwise	yes	Z	Mammalia
Canis latrans (Quebec)	Canis lupus (Algonquin Provincial Park)	Canis latrans (Alabama)	D	-0.56107284	(Z) 4.25575797178	WGS	10.1126/sciadv.1501714	all pairwise	yes	Z	Mammalia
Canis lupus (Algonquin Provincial Park)	Canis latrans (Quebec)	Canis latrans (Alabama)	D	0.56107284	(Z) 2.44066828866	WGS	10.1126/sciadv.1501714	all pairwise	yes	Z	Mammalia
Canis latrans (Quebec)	Canis lupus (IRNP)	Canis latrans (Alabama)	D	-0.55905278	(Z) 2.44066828866	WGS	10.1126/sciadv.1501714	all pairwise	yes	Z	Mammalia
Canis lupus (IRNP)	Canis latrans (Quebec)	Canis latrans (Alabama)	D	0.55905278	(Z) 5.28290624538	WGS	10.1126/sciadv.1501714	all pairwise	yes	Z	Mammalia
Canis latrans (Quebec)	Canis lupus (Quebec)	Canis latrans (Alabama)	D	0.038695235	(Z) 5.28290624538	WGS	10.1126/sciadv.1501714	all pairwise	yes	Z	Mammalia
Canis lupus (Quebec)	Canis latrans (Quebec)	Canis latrans (Alabama)	D	-0.038695235	(Z) 5.31691200129	WGS	10.1126/sciadv.1501714	all pairwise	yes	Z	Mammalia
Canis latrans (Quebec)	Canis rufus (Captive breeding program)	Canis latrans (Alabama)	D	-0.139872187	(Z) 5.31691200129	WGS	10.1126/sciadv.1501714	all pairwise	yes	Z	Mammalia
Canis rufus (Captive breeding program)	Canis latrans (Quebec)	Canis latrans (Alabama)	D	0.139872187	(Z) 1.36005616095	WGS	10.1126/sciadv.1501714	all pairwise	yes	Z	Mammalia
Canis latrans (Quebec)	Canis familiaris (boxer)	Canis latrans (Alabama)	D	-0.719895524	(Z) 1.36005616095	WGS	10.1126/sciadv.1501714	all pairwise	yes	Z	Mammalia
Canis familiaris (boxer)	Canis latrans (Quebec)	Canis latrans (Alabama)	D	0.719895524	(Z) 2.5488419584	WGS	10.1126/sciadv.1501714	all pairwise	yes	Z	Mammalia
Canis latrans (Quebec)	Canis lupus (Mongolia)	Canis latrans (Alabama)	D	-0.698264041	(Z) 2.5488419584	WGS	10.1126/sciadv.1501714	all pairwise	yes	Z	Mammalia
Canis lupus (Mongolia)	Canis latrans (Quebec)	Canis latrans (Alabama)	D	0.698264041	(Z) 8.65585492826	WGS	10.1126/sciadv.1501714	all pairwise	yes	Z	Mammalia
Canis latrans (Quebec)	Canis rufus (Captive breeding program)	Canis latrans (Alabama)	D	-0.147358665	(Z) 8.65585492826	WGS	10.1126/sciadv.1501714	all pairwise	yes	Z	Mammalia
Canis rufus (Captive breeding program)	Canis latrans (Quebec)	Canis latrans (Alabama)	D	0.147358665	(Z) 7.43578933533	WGS	10.1126/sciadv.1501714	all pairwise	yes	Z	Mammalia
Canis latrans (Quebec)	Canis rufus (Captive breeding program)	Canis latrans (Alabama)	D	-0.07439225	(Z) 7.43578933533	WGS	10.1126/sciadv.1501714	all pairwise	yes	Z	Mammalia
Canis rufus (Captive breeding program)	Canis latrans (Quebec)	Canis latrans (Alabama)	D	0.07439225	(Z) 2.16994474363	WGS	10.1126/sciadv.1501714	all pairwise	yes	Z	Mammalia
Canis lupus (Quebec)	Canis rufus (Captive breeding program)	Canis latrans (Alabama)	D	-0.164197788	(Z) 2.16994474363	WGS	10.1126/sciadv.1501714	all pairwise	yes	Z	Mammalia
Canis rufus (Captive breeding program)	Canis lupus (Quebec)	Canis latrans (Alabama)	D	0.164197788	(Z) 1.36520168391	WGS	10.1126/sciadv.1501714	all pairwise	yes	Z	Mammalia
Canis lupus (Quebec)	Canis familiaris (boxer)	Canis latrans (Alabama)	D	-0.704239457	(Z) 1.36520168391	WGS	10.1126/sciadv.1501714	all pairwise	yes	Z	Mammalia
Canis familiaris (boxer)	Canis lupus (Quebec)	Canis latrans (Alabama)	D	0.704239457	(Z) 4.0093364703	WGS	10.1126/sciadv.1501714	all pairwise	yes	Z	Mammalia
Canis lupus (Quebec)	Canis familiaris (Basenji)	Canis latrans (Alabama)	D	-0.69428956	(Z) 4.0093364703	WGS	10.1126/sciadv.1501714	all pairwise	yes	Z	Mammalia
Canis familiaris (Basenji)	Canis lupus (Quebec)	Canis latrans (Alabama)	D	0.69428956	(Z) 8.76466245865	WGS	10.1126/sciadv.1501714	all pairwise	yes	Z	Mammalia
Canis lupus (Quebec)	Canis familiaris (German Shepard)	Canis latrans (Alabama)	D	-0.688597434	(Z) 8.76466245865	WGS	10.1126/sciadv.1501714	all pairwise	yes	Z	Mammalia
Canis familiaris (German Shepard)	Canis lupus (Quebec)	Canis latrans (Alabama)	D	0.688597434	(Z) 8.02178266103	WGS	10.1126/sciadv.1501714	all pairwise	yes	Z	Mammalia
Canis lupus (Quebec)	Canis lupus (India)	Canis latrans (Alabama)	D	-0.699939974	(Z) 8.02178266103	WGS	10.1126/sciadv.1501714	all pairwise	yes	Z	Mammalia
Canis lupus (India)	Canis lupus (Quebec)	Canis latrans (Alabama)	D	0.699939974	(Z) 8.1647425573	WGS	10.1126/sciadv.1501714	all pairwise	yes	Z	Mammalia
Canis lupus (Quebec)	Canis lupus (Mongolia)	Canis latrans (Alabama)	D	-0.687882187	(Z) 8.1647425573	WGS	10.1126/sciadv.1501714	all pairwise	yes	Z	Mammalia
Canis lupus (Mongolia)	Canis lupus (Quebec)	Canis latrans (Alabama)	D	0.687882187	(Z) 8.15102919767	WGS	10.1126/sciadv.1501714	all pairwise	yes	Z	Mammalia
Canis lupus (Quebec)	Canis lupus (China)	Canis latrans (Alabama)	D	-0.697355426	(Z) 8.15102919767	WGS	10.1126/sciadv.1501714	all pairwise	yes	Z	Mammalia
Canis lupus (China)	Canis lupus (Quebec)	Canis latrans (Alabama)	D	0.697355426	(Z) 7.81632716808	WGS	10.1126/sciadv.1501714	all pairwise	yes	Z	Mammalia
Canis rufus (Captive breeding program)	Canis familiaris (boxer)	Canis latrans (Alabama)	D	-0.696481251	(Z) 7.81632716808	WGS	10.1126/sciadv.1501714	all pairwise	yes	Z	Mammalia
Canis familiaris (boxer)	Canis rufus (Captive breeding program)	Canis latrans (Alabama)	D	0.696481251	(Z) 7.98959981828	WGS	10.1126/sciadv.1501714	all pairwise	yes	Z	Mammalia
Canis rufus (Captive breeding program)	Canis lupus (Mongolia)	Canis latrans (Alabama)	D	-0.677726529	(Z) 7.98959981828	WGS	10.1126/sciadv.1501714	all pairwise	yes	Z	Mammalia
Canis lupus (Mongolia)	Canis rufus (Captive breeding program)	Canis latrans (Alabama)	D	0.677726529	(Z) 7.52362613034	WGS	10.1126/sciadv.1501714	all pairwise	yes	Z	Mammalia
Canis lupus (Wisconsin)	Canis lupus (Algonquin Provincial Park)	Canis latrans (Alabama)	D	0.498108344	(Z) 7.52362613034	WGS	10.1126/sciadv.1501714	all pairwise	yes	Z	Mammalia
Canis lupus (Algonquin Provincial Park)	Canis lupus (Wisconsin)	Canis latrans (Alabama)	D	-0.498108344	(Z) 6.72156713451	WGS	10.1126/sciadv.1501714	all pairwise	yes	Z	Mammalia
Canis lupus (Wisconsin)	Canis lupus (Algonquin Provincial Park)	Canis latrans (Alabama)	D	0.568221883	(Z) 6.72156713451	WGS	10.1126/sciadv.1501714	all pairwise	yes	Z	Mammalia
Canis lupus (Algonquin Provincial Park)	Canis lupus (Wisconsin)	Canis latrans (Alabama)	D	-0.568221883	(Z) 3.94755444041	WGS	10.1126/sciadv.1501714	all pairwise	yes	Z	Mammalia
Canis lupus (Wisconsin)	Canis lupus (Algonquin Provincial Park)	Canis latrans (Alabama)	D	0.299217693	(Z) 3.94755444041	WGS	10.1126/sciadv.1501714	all pairwise	yes	Z	Mammalia
Canis lupus (Algonquin Provincial Park)	Canis lupus (Wisconsin)	Canis latrans (Alabama)	D	-0.299217693	(Z) 4.42324442942	WGS	10.1126/sciadv.1501714	all pairwise	yes	Z	Mammalia
Canis lupus (Wisconsin)	Canis lupus (IRNP)	Canis latrans (Alabama)	D	0.341519169	(Z) 4.42324442942	WGS	10.1126/sciadv.1501714	all pairwise	yes	Z	Mammalia
Canis lupus (IRNP)	Canis lupus (Wisconsin)	Canis latrans (Alabama)	D	-0.341519169	(Z) 1.96214978284	WGS	10.1126/sciadv.1501714	all pairwise	yes	Z	Mammalia
Canis lupus (Wisconsin)	Canis latrans (Quebec)	Canis latrans (Alabama)	D	0.640643812	(Z) 1.96214978284	WGS	10.1126/sciadv.1501714	all pairwise	yes	Z	Mammalia
Canis latrans (Quebec)	Canis lupus (Wisconsin)	Canis latrans (Alabama)	D	-0.640643812	(Z) 2.56948623178	WGS	10.1126/sciadv.1501714	all pairwise	yes	Z	Mammalia
Canis lupus (Wisconsin)	Canis lupus (Quebec)	Canis latrans (Alabama)	D	0.639259817	(Z) 2.56948623178	WGS	10.1126/sciadv.1501714	all pairwise	yes	Z	Mammalia
Canis lupus (Quebec)	Canis lupus (Wisconsin)	Canis latrans (Alabama)	D	-0.639259817	(Z) 6.19203102712	WGS	10.1126/sciadv.1501714	all pairwise	yes	Z	Mammalia
Canis lupus (Wisconsin)	Canis rufus (Captive breeding program)	Canis latrans (Alabama)	D	0.61197411	(Z) 6.19203102712	WGS	10.1126/sciadv.1501714	all pairwise	yes	Z	Mammalia
Canis rufus (Captive breeding program)	Canis lupus (Wisconsin)	Canis latrans (Alabama)	D	-0.61197411	(Z) 6.7075484604	WGS	10.1126/sciadv.1501714	all pairwise	yes	Z	Mammalia
Canis lupus (Wisconsin)	Canis lupus (Yellowstone National Park)	Canis latrans (Alabama)	D	-0.156923593	(Z) 6.7075484604	WGS	10.1126/sciadv.1501714	all pairwise	yes	Z	Mammalia
Canis lupus (Yellowstone National Park)	Canis lupus (Wisconsin)	Canis latrans (Alabama)	D	0.156923593	(Z) 5.54906602035	WGS	10.1126/sciadv.1501714	all pairwise	yes	Z	Mammalia
Canis lupus (Wisconsin)	Canis lupus (Yellowstone National Park)	Canis latrans (Alabama)	D	-0.147268025	(Z) 5.54906602035	WGS	10.1126/sciadv.1501714	all pairwise	yes	Z	Mammalia
Canis lupus (Yellowstone National Park)	Canis lupus (Wisconsin)	Canis latrans (Alabama)	D	0.147268025	(Z) 1.83460932985	WGS	10.1126/sciadv.1501714	all pairwise	yes	Z	Mammalia
Canis lupus (Wisconsin)	Canis familiaris (boxer)	Canis latrans (Alabama)	D	-0.264047121	(Z) 1.83460932985	WGS	10.1126/sciadv.1501714	all pairwise	yes	Z	Mammalia
Canis familiaris (boxer)	Canis lupus (Wisconsin)	Canis latrans (Alabama)	D	0.264047121	(Z) 1.69339282757	WGS	10.1126/sciadv.1501714	all pairwise	yes	Z	Mammalia
Canis lupus (Wisconsin)	Canis lupus (India)	Canis latrans (Alabama)	D	-0.271963124	(Z) 1.69339282757	WGS	10.1126/sciadv.1501714	all pairwise	yes	Z	Mammalia
Canis lupus (India)	Canis lupus (Wisconsin)	Canis latrans (Alabama)	D	0.271963124	(Z) 3.70377294536	WGS	10.1126/sciadv.1501714	all pairwise	yes	Z	Mammalia
Canis lupus (Wisconsin)	Canis lupus (Mongolia)	Canis latrans (Alabama)	D	-0.19828916	(Z) 3.70377294536	WGS	10.1126/sciadv.1501714	all pairwise	yes	Z	Mammalia
Canis lupus (Mongolia)	Canis lupus (Wisconsin)	Canis latrans (Alabama)	D	0.19828916	(Z) 2.78759736188	WGS	10.1126/sciadv.1501714	all pairwise	yes	Z	Mammalia
Canis lupus (Wisconsin)	Canis lupus (China)	Canis latrans (Alabama)	D	-0.194548687	(Z) 2.78759736188	WGS	10.1126/sciadv.1501714	all pairwise	yes	Z	Mammalia
Canis lupus (China)	Canis lupus (Wisconsin)	Canis latrans (Alabama)	D	0.194548687	(Z) 2.5761527911	WGS	10.1126/sciadv.1501714	all pairwise	yes	Z	Mammalia
Canis lupus (Wisconsin)	Canis rufus (Captive breeding program)	Canis latrans (Alabama)	D	0.593780047	(Z) 2.5761527911	WGS	10.1126/sciadv.1501714	all pairwise	yes	Z	Mammalia
Canis rufus (Captive breeding program)	Canis lupus (Wisconsin)	Canis latrans (Alabama)	D	-0.593780047	(Z) 3.02217369913	WGS	10.1126/sciadv.1501714	all pairwise	yes	Z	Mammalia
Canis lupus (Wisconsin)	Canis rufus (Captive breeding program)	Canis latrans (Alabama)	D	0.619663396	(Z) 3.02217369913	WGS	10.1126/sciadv.1501714	all pairwise	yes	Z	Mammalia
Canis rufus (Captive breeding program)	Canis lupus (Wisconsin)	Canis latrans (Alabama)	D	-0.619663396	(Z) 5.12737986414	WGS	10.1126/sciadv.1501714	all pairwise	yes	Z	Mammalia
Canis lupus (Wisconsin)	Canis lupus (Yellowstone National Park)	Canis latrans (Alabama)	D	-0.16800707	(Z) 5.12737986414	WGS	10.1126/sciadv.1501714	all pairwise	yes	Z	Mammalia
Canis lupus (Yellowstone National Park)	Canis lupus (Wisconsin)	Canis latrans (Alabama)	D	0.16800707	(Z) 5.66911330291	WGS	10.1126/sciadv.1501714	all pairwise	yes	Z	Mammalia
Canis lupus (Yellowstone National Park)	Canis lupus (Algonquin Provincial Park)	Canis latrans (Alabama)	D	0.581967895	(Z) 5.66911330291	WGS	10.1126/sciadv.1501714	all pairwise	yes	Z	Mammalia
Canis lupus (Algonquin Provincial Park)	Canis lupus (Yellowstone National Park)	Canis latrans (Alabama)	D	-0.581967895	(Z) 2.24423997373	WGS	10.1126/sciadv.1501714	all pairwise	yes	Z	Mammalia
Canis lupus (Yellowstone National Park)	Canis lupus (Algonquin Provincial Park)	Canis latrans (Alabama)	D	0.637833787	(Z) 2.24423997373	WGS	10.1126/sciadv.1501714	all pairwise	yes	Z	Mammalia
Canis lupus (Algonquin Provincial Park)	Canis lupus (Yellowstone National Park)	Canis latrans (Alabama)	D	-0.637833787	(Z) 4.758988913	WGS	10.1126/sciadv.1501714	all pairwise	yes	Z	Mammalia
Canis lupus (Yellowstone National Park)	Canis latrans (California)	Canis latrans (Alabama)	D	0.755437538	(Z) 4.758988913	WGS	10.1126/sciadv.1501714	all pairwise	yes	Z	Mammalia
Canis latrans (California)	Canis lupus (Yellowstone National Park)	Canis latrans (Alabama)	D	-0.755437538	(Z) 5.27555783102	WGS	10.1126/sciadv.1501714	all pairwise	yes	Z	Mammalia
Canis lupus (Yellowstone National Park)	Canis latrans (Florida)	Canis latrans (Alabama)	D	0.682593229	(Z) 5.27555783102	WGS	10.1126/sciadv.1501714	all pairwise	yes	Z	Mammalia
Canis latrans (Florida)	Canis lupus (Yellowstone National Park)	Canis latrans (Alabama)	D	-0.682593229	(Z) 9.29307126509	WGS	10.1126/sciadv.1501714	all pairwise	yes	Z	Mammalia
Canis lupus (Yellowstone National Park)	Canis lupus (Algonquin Provincial Park)	Canis latrans (Alabama)	D	0.411845651	(Z) 9.29307126509	WGS	10.1126/sciadv.1501714	all pairwise	yes	Z	Mammalia
Canis lupus (Algonquin Provincial Park)	Canis lupus (Yellowstone National Park)	Canis latrans (Alabama)	D	-0.411845651	(Z) 6.90269029399	WGS	10.1126/sciadv.1501714	all pairwise	yes	Z	Mammalia
Canis lupus (Yellowstone National Park)	Canis latrans (Illinois)	Canis latrans (Alabama)	D	0.694450642	(Z) 6.90269029399	WGS	10.1126/sciadv.1501714	all pairwise	yes	Z	Mammalia
Canis latrans (Illinois)	Canis lupus (Yellowstone National Park)	Canis latrans (Alabama)	D	-0.694450642	(Z) 2.7721180944	WGS	10.1126/sciadv.1501714	all pairwise	yes	Z	Mammalia
Canis lupus (Yellowstone National Park)	Canis lupus (IRNP)	Canis latrans (Alabama)	D	0.422324105	(Z) 2.7721180944	WGS	10.1126/sciadv.1501714	all pairwise	yes	Z	Mammalia
Canis lupus (IRNP)	Canis lupus (Yellowstone National Park)	Canis latrans (Alabama)	D	-0.422324105	(Z) 7.17510126535	WGS	10.1126/sciadv.1501714	all pairwise	yes	Z	Mammalia
Canis lupus (Yellowstone National Park)	Canis latrans (Ohio)	Canis latrans (Alabama)	D	0.693688138	(Z) 7.17510126535	WGS	10.1126/sciadv.1501714	all pairwise	yes	Z	Mammalia
Canis latrans (Ohio)	Canis lupus (Yellowstone National Park)	Canis latrans (Alabama)	D	-0.693688138	(Z) 3.26691905508	WGS	10.1126/sciadv.1501714	all pairwise	yes	Z	Mammalia
Canis lupus (Yellowstone National Park)	Canis latrans (Quebec)	Canis latrans (Alabama)	D	0.684971009	(Z) 3.26691905508	WGS	10.1126/sciadv.1501714	all pairwise	yes	Z	Mammalia
Canis latrans (Quebec)	Canis lupus (Yellowstone National Park)	Canis latrans (Alabama)	D	-0.684971009	(Z) 6.89750333188	WGS	10.1126/sciadv.1501714	all pairwise	yes	Z	Mammalia
Canis lupus (Yellowstone National Park)	Canis lupus (Quebec)	Canis latrans (Alabama)	D	0.678669291	(Z) 6.89750333188	WGS	10.1126/sciadv.1501714	all pairwise	yes	Z	Mammalia
Canis lupus (Quebec)	Canis lupus (Yellowstone National Park)	Canis latrans (Alabama)	D	-0.678669291	(Z) 6.98417578761	WGS	10.1126/sciadv.1501714	all pairwise	yes	Z	Mammalia
Canis lupus (Yellowstone National Park)	Canis rufus (Captive breeding program)	Canis latrans (Alabama)	D	0.668274915	(Z) 6.98417578761	WGS	10.1126/sciadv.1501714	all pairwise	yes	Z	Mammalia
Canis rufus (Captive breeding program)	Canis lupus (Yellowstone National Park)	Canis latrans (Alabama)	D	-0.668274915	(Z) 7.55630076698	WGS	10.1126/sciadv.1501714	all pairwise	yes	Z	Mammalia
Canis lupus (Yellowstone National Park)	Canis lupus (Yellowstone National Park)	Canis latrans (Alabama)	D	0.048543689	(Z) 7.55630076698	WGS	10.1126/sciadv.1501714	all pairwise	yes	Z	Mammalia
Canis lupus (Yellowstone National Park)	Canis lupus (Yellowstone National Park)	Canis latrans (Alabama)	D	-0.048543689	(Z) 6.46822568905	WGS	10.1126/sciadv.1501714	all pairwise	yes	Z	Mammalia
Canis lupus (Yellowstone National Park)	Canis familiaris (boxer)	Canis latrans (Alabama)	D	-0.135301353	(Z) 6.46822568905	WGS	10.1126/sciadv.1501714	all pairwise	yes	Z	Mammalia
Canis familiaris (boxer)	Canis lupus (Yellowstone National Park)	Canis latrans (Alabama)	D	0.135301353	(Z) 0.407844962848	WGS	10.1126/sciadv.1501714	all pairwise	yes	Z	Mammalia
Canis lupus (Yellowstone National Park)	Canis lupus (India)	Canis latrans (Alabama)	D	-0.158662614	(Z) 0.407844962848	WGS	10.1126/sciadv.1501714	all pairwise	yes	Z	Mammalia
Canis lupus (India)	Canis lupus (Yellowstone National Park)	Canis latrans (Alabama)	D	0.158662614	(Z) 2.3714923991	WGS	10.1126/sciadv.1501714	all pairwise	yes	Z	Mammalia
Canis lupus (Yellowstone National Park)	Canis lupus (Mongolia)	Canis latrans (Alabama)	D	-0.076677852	(Z) 2.3714923991	WGS	10.1126/sciadv.1501714	all pairwise	yes	Z	Mammalia
Canis lupus (Mongolia)	Canis lupus (Yellowstone National Park)	Canis latrans (Alabama)	D	0.076677852	(Z) 1.58669367145	WGS	10.1126/sciadv.1501714	all pairwise	yes	Z	Mammalia
Canis lupus (Yellowstone National Park)	Canis lupus (China)	Canis latrans (Alabama)	D	-0.076662301	(Z) 1.58669367145	WGS	10.1126/sciadv.1501714	all pairwise	yes	Z	Mammalia
Canis lupus (China)	Canis lupus (Yellowstone National Park)	Canis latrans (Alabama)	D	0.076662301	(Z) 1.23514280796	WGS	10.1126/sciadv.1501714	all pairwise	yes	Z	Mammalia
Canis lupus (Yellowstone National Park)	Canis rufus (Captive breeding program)	Canis latrans (Alabama)	D	0.659694743	(Z) 1.23514280796	WGS	10.1126/sciadv.1501714	all pairwise	yes	Z	Mammalia
Canis rufus (Captive breeding program)	Canis lupus (Yellowstone National Park)	Canis latrans (Alabama)	D	-0.659694743	(Z) 1.70338033786	WGS	10.1126/sciadv.1501714	all pairwise	yes	Z	Mammalia
Canis lupus (Yellowstone National Park)	Canis rufus (Captive breeding program)	Canis latrans (Alabama)	D	0.671687614	(Z) 1.70338033786	WGS	10.1126/sciadv.1501714	all pairwise	yes	Z	Mammalia
Canis rufus (Captive breeding program)	Canis lupus (Yellowstone National Park)	Canis latrans (Alabama)	D	-0.671687614	(Z) 6.15693981638	WGS	10.1126/sciadv.1501714	all pairwise	yes	Z	Mammalia
Canis lupus (Yellowstone National Park)	Canis lupus (Yellowstone National Park)	Canis latrans (Alabama)	D	-0.006486182	(Z) 6.15693981638	WGS	10.1126/sciadv.1501714	all pairwise	yes	Z	Mammalia
Canis lupus (Yellowstone National Park)	Canis lupus (Yellowstone National Park)	Canis latrans (Alabama)	D	0.006486182	(Z) 6.66096337122	WGS	10.1126/sciadv.1501714	all pairwise	yes	Z	Mammalia
Canis lupus (Yellowstone National Park)	Canis lupus (Algonquin Provincial Park)	Canis latrans (Alabama)	D	0.57159895	(Z) 6.66096337122	WGS	10.1126/sciadv.1501714	all pairwise	yes	Z	Mammalia
Canis lupus (Algonquin Provincial Park)	Canis lupus (Yellowstone National Park)	Canis latrans (Alabama)	D	-0.57159895	(Z) 0.130516636777	WGS	10.1126/sciadv.1501714	all pairwise	yes	Z	Mammalia
Canis lupus (Yellowstone National Park)	Canis lupus (Algonquin Provincial Park)	Canis latrans (Alabama)	D	0.636840106	(Z) 0.130516636777	WGS	10.1126/sciadv.1501714	all pairwise	yes	Z	Mammalia
Canis lupus (Algonquin Provincial Park)	Canis lupus (Yellowstone National Park)	Canis latrans (Alabama)	D	-0.636840106	(Z) 4.74227245219	WGS	10.1126/sciadv.1501714	all pairwise	yes	Z	Mammalia
Canis lupus (Yellowstone National Park)	Canis lupus (Algonquin Provincial Park)	Canis latrans (Alabama)	D	0.403779878	(Z) 4.74227245219	WGS	10.1126/sciadv.1501714	all pairwise	yes	Z	Mammalia
Canis lupus (Algonquin Provincial Park)	Canis lupus (Yellowstone National Park)	Canis latrans (Alabama)	D	-0.403779878	(Z) 5.38443155814	WGS	10.1126/sciadv.1501714	all pairwise	yes	Z	Mammalia
Canis lupus (Yellowstone National Park)	Canis lupus (IRNP)	Canis latrans (Alabama)	D	0.407702672	(Z) 5.38443155814	WGS	10.1126/sciadv.1501714	all pairwise	yes	Z	Mammalia
Canis lupus (IRNP)	Canis lupus (Yellowstone National Park)	Canis latrans (Alabama)	D	-0.407702672	(Z) 2.72307713587	WGS	10.1126/sciadv.1501714	all pairwise	yes	Z	Mammalia
Canis lupus (Yellowstone National Park)	Canis latrans (Quebec)	Canis latrans (Alabama)	D	0.68125521	(Z) 2.72307713587	WGS	10.1126/sciadv.1501714	all pairwise	yes	Z	Mammalia
Canis latrans (Quebec)	Canis lupus (Yellowstone National Park)	Canis latrans (Alabama)	D	-0.68125521	(Z) 3.17538366125	WGS	10.1126/sciadv.1501714	all pairwise	yes	Z	Mammalia
Canis lupus (Yellowstone National Park)	Canis lupus (Quebec)	Canis latrans (Alabama)	D	0.675737888	(Z) 3.17538366125	WGS	10.1126/sciadv.1501714	all pairwise	yes	Z	Mammalia
Canis lupus (Quebec)	Canis lupus (Yellowstone National Park)	Canis latrans (Alabama)	D	-0.675737888	(Z) 7.18528374575	WGS	10.1126/sciadv.1501714	all pairwise	yes	Z	Mammalia
Canis lupus (Yellowstone National Park)	Canis rufus (Captive breeding program)	Canis latrans (Alabama)	D	0.66478493	(Z) 7.18528374575	WGS	10.1126/sciadv.1501714	all pairwise	yes	Z	Mammalia
Canis rufus (Captive breeding program)	Canis lupus (Yellowstone National Park)	Canis latrans (Alabama)	D	-0.66478493	(Z) 7.72548810625	WGS	10.1126/sciadv.1501714	all pairwise	yes	Z	Mammalia
Canis lupus (Yellowstone National Park)	Canis familiaris (boxer)	Canis latrans (Alabama)	D	-0.146183045	(Z) 7.72548810625	WGS	10.1126/sciadv.1501714	all pairwise	yes	Z	Mammalia
Canis familiaris (boxer)	Canis lupus (Yellowstone National Park)	Canis latrans (Alabama)	D	0.146183045	(Z) 6.52138702878	WGS	10.1126/sciadv.1501714	all pairwise	yes	Z	Mammalia
Canis lupus (Yellowstone National Park)	Canis lupus (India)	Canis latrans (Alabama)	D	-0.170156296	(Z) 6.52138702878	WGS	10.1126/sciadv.1501714	all pairwise	yes	Z	Mammalia
Canis lupus (India)	Canis lupus (Yellowstone National Park)	Canis latrans (Alabama)	D	0.170156296	(Z) 2.41437374188	WGS	10.1126/sciadv.1501714	all pairwise	yes	Z	Mammalia
Canis lupus (Yellowstone National Park)	Canis lupus (Mongolia)	Canis latrans (Alabama)	D	-0.089646155	(Z) 2.41437374188	WGS	10.1126/sciadv.1501714	all pairwise	yes	Z	Mammalia
Canis lupus (Mongolia)	Canis lupus (Yellowstone National Park)	Canis latrans (Alabama)	D	0.089646155	(Z) 1.71417419531	WGS	10.1126/sciadv.1501714	all pairwise	yes	Z	Mammalia
Canis lupus (Yellowstone National Park)	Canis lupus (China)	Canis latrans (Alabama)	D	-0.087690591	(Z) 1.71417419531	WGS	10.1126/sciadv.1501714	all pairwise	yes	Z	Mammalia
Canis lupus (China)	Canis lupus (Yellowstone National Park)	Canis latrans (Alabama)	D	0.087690591	(Z) 1.37065485917	WGS	10.1126/sciadv.1501714	all pairwise	yes	Z	Mammalia
Canis lupus (Yellowstone National Park)	Canis rufus (Captive breeding program)	Canis latrans (Alabama)	D	0.654456615	(Z) 1.37065485917	WGS	10.1126/sciadv.1501714	all pairwise	yes	Z	Mammalia
Canis rufus (Captive breeding program)	Canis lupus (Yellowstone National Park)	Canis latrans (Alabama)	D	-0.654456615	(Z) 1.86111452061	WGS	10.1126/sciadv.1501714	all pairwise	yes	Z	Mammalia
Canis lupus (Yellowstone National Park)	Canis rufus (Captive breeding program)	Canis latrans (Alabama)	D	0.668637595	(Z) 1.86111452061	WGS	10.1126/sciadv.1501714	all pairwise	yes	Z	Mammalia
Canis rufus (Captive breeding program)	Canis lupus (Yellowstone National Park)	Canis latrans (Alabama)	D	-0.668637595	(Z) 6.23406094564	WGS	10.1126/sciadv.1501714	all pairwise	yes	Z	Mammalia
Canis lupus (Yellowstone National Park)	Canis lupus (Yellowstone National Park)	Canis latrans (Alabama)	D	-0.02907822	(Z) 6.23406094564	WGS	10.1126/sciadv.1501714	all pairwise	yes	Z	Mammalia
Canis lupus (Yellowstone National Park)	Canis lupus (Yellowstone National Park)	Canis latrans (Alabama)	D	0.02907822	(Z) 6.76069801178	WGS	10.1126/sciadv.1501714	all pairwise	yes	Z	Mammalia
Canis familiaris (boxer)	Canis latrans (Quebec)	Canis latrans (Alabama)	D	0.719895524	(Z) 6.76069801178	WGS	10.1126/sciadv.1501714	all pairwise	yes	Z	Mammalia
Canis latrans (Quebec)	Canis familiaris (boxer)	Canis latrans (Alabama)	D	-0.719895524	(Z) 0.555186113282	WGS	10.1126/sciadv.1501714	all pairwise	yes	Z	Mammalia
Canis familiaris (boxer)	Canis familiaris (Basenji)	Canis latrans (Alabama)	D	0.031204355	(Z) 0.555186113282	WGS	10.1126/sciadv.1501714	all pairwise	yes	Z	Mammalia
Canis familiaris (Basenji)	Canis familiaris (boxer)	Canis latrans (Alabama)	D	-0.031204355	(Z) 8.65585492826	WGS	10.1126/sciadv.1501714	all pairwise	yes	Z	Mammalia
Canis familiaris (boxer)	Canis familiaris (German Shepard)	Canis latrans (Alabama)	D	0.07021175	(Z) 8.65585492826	WGS	10.1126/sciadv.1501714	all pairwise	yes	Z	Mammalia
Canis familiaris (German Shepard)	Canis familiaris (boxer)	Canis latrans (Alabama)	D	-0.07021175	(Z) 0.697452918817	WGS	10.1126/sciadv.1501714	all pairwise	yes	Z	Mammalia
Canis familiaris (boxer)	Canis lupus (India)	Canis latrans (Alabama)	D	-0.049161554	(Z) 0.697452918817	WGS	10.1126/sciadv.1501714	all pairwise	yes	Z	Mammalia
Canis lupus (India)	Canis familiaris (boxer)	Canis latrans (Alabama)	D	0.049161554	(Z) 1.54960671073	WGS	10.1126/sciadv.1501714	all pairwise	yes	Z	Mammalia
Canis familiaris (boxer)	Canis lupus (China)	Canis latrans (Alabama)	D	0.045436333	(Z) 1.54960671073	WGS	10.1126/sciadv.1501714	all pairwise	yes	Z	Mammalia
Canis lupus (China)	Canis familiaris (boxer)	Canis latrans (Alabama)	D	-0.045436333	(Z) 0.603212639959	WGS	10.1126/sciadv.1501714	all pairwise	yes	Z	Mammalia
Canis familiaris (boxer)	Canis rufus (Captive breeding program)	Canis latrans (Alabama)	D	0.692600826	(Z) 0.603212639959	WGS	10.1126/sciadv.1501714	all pairwise	yes	Z	Mammalia
Canis rufus (Captive breeding program)	Canis familiaris (boxer)	Canis latrans (Alabama)	D	-0.692600826	(Z) 1.50103516254	WGS	10.1126/sciadv.1501714	all pairwise	yes	Z	Mammalia
Canis familiaris (boxer)	Canis rufus (Captive breeding program)	Canis latrans (Alabama)	D	0.69579229	(Z) 1.50103516254	WGS	10.1126/sciadv.1501714	all pairwise	yes	Z	Mammalia
Canis rufus (Captive breeding program)	Canis familiaris (boxer)	Canis latrans (Alabama)	D	-0.69579229	(Z) 7.21635429993	WGS	10.1126/sciadv.1501714	all pairwise	yes	Z	Mammalia
Canis familiaris (Basenji)	Canis latrans (Quebec)	Canis latrans (Alabama)	D	0.703249883	(Z) 7.21635429993	WGS	10.1126/sciadv.1501714	all pairwise	yes	Z	Mammalia
Canis latrans (Quebec)	Canis familiaris (Basenji)	Canis latrans (Alabama)	D	-0.703249883	(Z) 7.71378144751	WGS	10.1126/sciadv.1501714	all pairwise	yes	Z	Mammalia
Canis familiaris (Basenji)	Canis rufus (Captive breeding program)	Canis latrans (Alabama)	D	0.680115818	(Z) 7.71378144751	WGS	10.1126/sciadv.1501714	all pairwise	yes	Z	Mammalia
Canis rufus (Captive breeding program)	Canis familiaris (Basenji)	Canis latrans (Alabama)	D	-0.680115818	(Z) 7.7336476457	WGS	10.1126/sciadv.1501714	all pairwise	yes	Z	Mammalia
Canis familiaris (Basenji)	Canis lupus (Wisconsin)	Canis latrans (Alabama)	D	0.240663586	(Z) 7.7336476457	WGS	10.1126/sciadv.1501714	all pairwise	yes	Z	Mammalia
Canis lupus (Wisconsin)	Canis familiaris (Basenji)	Canis latrans (Alabama)	D	-0.240663586	(Z) 6.86136294157	WGS	10.1126/sciadv.1501714	all pairwise	yes	Z	Mammalia
Canis familiaris (Basenji)	Canis lupus (Yellowstone National Park)	Canis latrans (Alabama)	D	0.113845624	(Z) 6.86136294157	WGS	10.1126/sciadv.1501714	all pairwise	yes	Z	Mammalia
Canis lupus (Yellowstone National Park)	Canis familiaris (Basenji)	Canis latrans (Alabama)	D	-0.113845624	(Z) 3.18164628491	WGS	10.1126/sciadv.1501714	all pairwise	yes	Z	Mammalia
Canis familiaris (Basenji)	Canis lupus (Yellowstone National Park)	Canis latrans (Alabama)	D	0.123536203	(Z) 3.18164628491	WGS	10.1126/sciadv.1501714	all pairwise	yes	Z	Mammalia
Canis lupus (Yellowstone National Park)	Canis familiaris (Basenji)	Canis latrans (Alabama)	D	-0.123536203	(Z) 1.85290016231	WGS	10.1126/sciadv.1501714	all pairwise	yes	Z	Mammalia
Canis familiaris (Basenji)	Canis familiaris (boxer)	Canis latrans (Alabama)	D	-0.031204355	(Z) 1.85290016231	WGS	10.1126/sciadv.1501714	all pairwise	yes	Z	Mammalia
Canis familiaris (boxer)	Canis familiaris (Basenji)	Canis latrans (Alabama)	D	0.031204355	(Z) 1.94747944545	WGS	10.1126/sciadv.1501714	all pairwise	yes	Z	Mammalia
Canis familiaris (Basenji)	Canis familiaris (German Shepard)	Canis latrans (Alabama)	D	0.028219178	(Z) 1.94747944545	WGS	10.1126/sciadv.1501714	all pairwise	yes	Z	Mammalia
Canis familiaris (German Shepard)	Canis familiaris (Basenji)	Canis latrans (Alabama)	D	-0.028219178	(Z) 0.697452918817	WGS	10.1126/sciadv.1501714	all pairwise	yes	Z	Mammalia
Canis familiaris (Basenji)	Canis lupus (India)	Canis latrans (Alabama)	D	-0.062254818	(Z) 0.697452918817	WGS	10.1126/sciadv.1501714	all pairwise	yes	Z	Mammalia
Canis lupus (India)	Canis familiaris (Basenji)	Canis latrans (Alabama)	D	0.062254818	(Z) 0.986896104733	WGS	10.1126/sciadv.1501714	all pairwise	yes	Z	Mammalia
Canis familiaris (Basenji)	Canis lupus (Mongolia)	Canis latrans (Alabama)	D	0.036323851	(Z) 0.986896104733	WGS	10.1126/sciadv.1501714	all pairwise	yes	Z	Mammalia
Canis lupus (Mongolia)	Canis familiaris (Basenji)	Canis latrans (Alabama)	D	-0.036323851	(Z) 0.996636247863	WGS	10.1126/sciadv.1501714	all pairwise	yes	Z	Mammalia
Canis familiaris (Basenji)	Canis lupus (China)	Canis latrans (Alabama)	D	0.03369187	(Z) 0.996636247863	WGS	10.1126/sciadv.1501714	all pairwise	yes	Z	Mammalia
Canis lupus (China)	Canis familiaris (Basenji)	Canis latrans (Alabama)	D	-0.03369187	(Z) 2.29736077041	WGS	10.1126/sciadv.1501714	all pairwise	yes	Z	Mammalia
Canis familiaris (Basenji)	Canis rufus (Captive breeding program)	Canis latrans (Alabama)	D	0.678408866	(Z) 2.29736077041	WGS	10.1126/sciadv.1501714	all pairwise	yes	Z	Mammalia
Canis rufus (Captive breeding program)	Canis familiaris (Basenji)	Canis latrans (Alabama)	D	-0.678408866	(Z) 0.919740758026	WGS	10.1126/sciadv.1501714	all pairwise	yes	Z	Mammalia
Canis familiaris (Basenji)	Canis rufus (Captive breeding program)	Canis latrans (Alabama)	D	0.681782222	(Z) 0.919740758026	WGS	10.1126/sciadv.1501714	all pairwise	yes	Z	Mammalia
Canis rufus (Captive breeding program)	Canis familiaris (Basenji)	Canis latrans (Alabama)	D	-0.681782222	(Z) 6.65040991381	WGS	10.1126/sciadv.1501714	all pairwise	yes	Z	Mammalia
Canis familiaris (Basenji)	Canis lupus (Yellowstone National Park)	Canis latrans (Alabama)	D	0.108154275	(Z) 6.65040991381	WGS	10.1126/sciadv.1501714	all pairwise	yes	Z	Mammalia
Canis lupus (Yellowstone National Park)	Canis familiaris (Basenji)	Canis latrans (Alabama)	D	-0.108154275	(Z) 6.910596476	WGS	10.1126/sciadv.1501714	all pairwise	yes	Z	Mammalia
Canis familiaris (German Shepard)	Canis latrans (Quebec)	Canis latrans (Alabama)	D	0.702115312	(Z) 6.910596476	WGS	10.1126/sciadv.1501714	all pairwise	yes	Z	Mammalia
Canis latrans (Quebec)	Canis familiaris (German Shepard)	Canis latrans (Alabama)	D	-0.702115312	(Z) 1.7200447511	WGS	10.1126/sciadv.1501714	all pairwise	yes	Z	Mammalia
Canis familiaris (German Shepard)	Canis rufus (Captive breeding program)	Canis latrans (Alabama)	D	0.680210085	(Z) 1.7200447511	WGS	10.1126/sciadv.1501714	all pairwise	yes	Z	Mammalia
Canis rufus (Captive breeding program)	Canis familiaris (German Shepard)	Canis latrans (Alabama)	D	-0.680210085	(Z) 8.05165712673	WGS	10.1126/sciadv.1501714	all pairwise	yes	Z	Mammalia
Canis familiaris (German Shepard)	Canis lupus (Wisconsin)	Canis latrans (Alabama)	D	0.226012021	(Z) 8.05165712673	WGS	10.1126/sciadv.1501714	all pairwise	yes	Z	Mammalia
Canis lupus (Wisconsin)	Canis familiaris (German Shepard)	Canis latrans (Alabama)	D	-0.226012021	(Z) 7.15568685863	WGS	10.1126/sciadv.1501714	all pairwise	yes	Z	Mammalia
Canis familiaris (German Shepard)	Canis lupus (Yellowstone National Park)	Canis latrans (Alabama)	D	0.096087172	(Z) 7.15568685863	WGS	10.1126/sciadv.1501714	all pairwise	yes	Z	Mammalia
Canis lupus (Yellowstone National Park)	Canis familiaris (German Shepard)	Canis latrans (Alabama)	D	-0.096087172	(Z) 3.08450046869	WGS	10.1126/sciadv.1501714	all pairwise	yes	Z	Mammalia
Canis familiaris (German Shepard)	Canis lupus (Yellowstone National Park)	Canis latrans (Alabama)	D	0.106641124	(Z) 3.08450046869	WGS	10.1126/sciadv.1501714	all pairwise	yes	Z	Mammalia
Canis lupus (Yellowstone National Park)	Canis familiaris (German Shepard)	Canis latrans (Alabama)	D	-0.106641124	(Z) 1.60234575501	WGS	10.1126/sciadv.1501714	all pairwise	yes	Z	Mammalia
Canis familiaris (German Shepard)	Canis familiaris (boxer)	Canis latrans (Alabama)	D	-0.07021175	(Z) 1.60234575501	WGS	10.1126/sciadv.1501714	all pairwise	yes	Z	Mammalia
Canis familiaris (boxer)	Canis familiaris (German Shepard)	Canis latrans (Alabama)	D	0.07021175	(Z) 1.73032771683	WGS	10.1126/sciadv.1501714	all pairwise	yes	Z	Mammalia
Canis familiaris (German Shepard)	Canis lupus (India)	Canis latrans (Alabama)	D	-0.083435683	(Z) 1.73032771683	WGS	10.1126/sciadv.1501714	all pairwise	yes	Z	Mammalia
Canis lupus (India)	Canis familiaris (German Shepard)	Canis latrans (Alabama)	D	0.083435683	(Z) 1.54960671073	WGS	10.1126/sciadv.1501714	all pairwise	yes	Z	Mammalia
Canis familiaris (German Shepard)	Canis lupus (Mongolia)	Canis latrans (Alabama)	D	0.017526373	(Z) 1.54960671073	WGS	10.1126/sciadv.1501714	all pairwise	yes	Z	Mammalia
Canis lupus (Mongolia)	Canis familiaris (German Shepard)	Canis latrans (Alabama)	D	-0.017526373	(Z) 1.25461862145	WGS	10.1126/sciadv.1501714	all pairwise	yes	Z	Mammalia
Canis familiaris (German Shepard)	Canis lupus (China)	Canis latrans (Alabama)	D	0.012902247	(Z) 1.25461862145	WGS	10.1126/sciadv.1501714	all pairwise	yes	Z	Mammalia
Canis lupus (China)	Canis familiaris (German Shepard)	Canis latrans (Alabama)	D	-0.012902247	(Z) 0.980211513781	WGS	10.1126/sciadv.1501714	all pairwise	yes	Z	Mammalia
Canis familiaris (German Shepard)	Canis rufus (Captive breeding program)	Canis latrans (Alabama)	D	0.674624935	(Z) 0.980211513781	WGS	10.1126/sciadv.1501714	all pairwise	yes	Z	Mammalia
Canis rufus (Captive breeding program)	Canis familiaris (German Shepard)	Canis latrans (Alabama)	D	-0.674624935	(Z) 0.343955556785	WGS	10.1126/sciadv.1501714	all pairwise	yes	Z	Mammalia
Canis familiaris (German Shepard)	Canis rufus (Captive breeding program)	Canis latrans (Alabama)	D	0.681099331	(Z) 0.343955556785	WGS	10.1126/sciadv.1501714	all pairwise	yes	Z	Mammalia
Canis rufus (Captive breeding program)	Canis familiaris (German Shepard)	Canis latrans (Alabama)	D	-0.681099331	(Z) 6.83012040349	WGS	10.1126/sciadv.1501714	all pairwise	yes	Z	Mammalia
Canis familiaris (German Shepard)	Canis lupus (Yellowstone National Park)	Canis latrans (Alabama)	D	0.088245315	(Z) 6.83012040349	WGS	10.1126/sciadv.1501714	all pairwise	yes	Z	Mammalia
Canis lupus (Yellowstone National Park)	Canis familiaris (German Shepard)	Canis latrans (Alabama)	D	-0.088245315	(Z) 7.24870015018	WGS	10.1126/sciadv.1501714	all pairwise	yes	Z	Mammalia
Canis lupus (India)	Canis latrans (Quebec)	Canis latrans (Alabama)	D	0.704875504	(Z) 7.24870015018	WGS	10.1126/sciadv.1501714	all pairwise	yes	Z	Mammalia
Canis latrans (Quebec)	Canis lupus (India)	Canis latrans (Alabama)	D	-0.704875504	(Z) 1.54481149585	WGS	10.1126/sciadv.1501714	all pairwise	yes	Z	Mammalia
Canis lupus (India)	Canis rufus (Captive breeding program)	Canis latrans (Alabama)	D	0.684171322	(Z) 1.54481149585	WGS	10.1126/sciadv.1501714	all pairwise	yes	Z	Mammalia
Canis rufus (Captive breeding program)	Canis lupus (India)	Canis latrans (Alabama)	D	-0.684171322	(Z) 7.68108106708	WGS	10.1126/sciadv.1501714	all pairwise	yes	Z	Mammalia
Canis lupus (India)	Canis familiaris (boxer)	Canis latrans (Alabama)	D	0.049161554	(Z) 7.68108106708	WGS	10.1126/sciadv.1501714	all pairwise	yes	Z	Mammalia
Canis familiaris (boxer)	Canis lupus (India)	Canis latrans (Alabama)	D	-0.049161554	(Z) 6.89778773318	WGS	10.1126/sciadv.1501714	all pairwise	yes	Z	Mammalia
Canis lupus (India)	Canis lupus (Mongolia)	Canis latrans (Alabama)	D	0.095832658	(Z) 6.89778773318	WGS	10.1126/sciadv.1501714	all pairwise	yes	Z	Mammalia
Canis lupus (Mongolia)	Canis lupus (India)	Canis latrans (Alabama)	D	-0.095832658	(Z) 0.603212639959	WGS	10.1126/sciadv.1501714	all pairwise	yes	Z	Mammalia
Canis lupus (India)	Canis lupus (China)	Canis latrans (Alabama)	D	0.083635309	(Z) 0.603212639959	WGS	10.1126/sciadv.1501714	all pairwise	yes	Z	Mammalia
Canis lupus (China)	Canis lupus (India)	Canis latrans (Alabama)	D	-0.083635309	(Z) 1.51823226963	WGS	10.1126/sciadv.1501714	all pairwise	yes	Z	Mammalia
Canis lupus (India)	Canis rufus (Captive breeding program)	Canis latrans (Alabama)	D	0.681487275	(Z) 1.51823226963	WGS	10.1126/sciadv.1501714	all pairwise	yes	Z	Mammalia
Canis rufus (Captive breeding program)	Canis lupus (India)	Canis latrans (Alabama)	D	-0.681487275	(Z) 1.12418305341	WGS	10.1126/sciadv.1501714	all pairwise	yes	Z	Mammalia
Canis lupus (India)	Canis rufus (Captive breeding program)	Canis latrans (Alabama)	D	0.690277294	(Z) 1.12418305341	WGS	10.1126/sciadv.1501714	all pairwise	yes	Z	Mammalia
Canis rufus (Captive breeding program)	Canis lupus (India)	Canis latrans (Alabama)	D	-0.690277294	(Z) 6.54737581629	WGS	10.1126/sciadv.1501714	all pairwise	yes	Z	Mammalia
Canis lupus (Mongolia)	Canis familiaris (boxer)	Canis latrans (Alabama)	D	-0.054044809	(Z) 6.54737581629	WGS	10.1126/sciadv.1501714	all pairwise	yes	Z	Mammalia
Canis familiaris (boxer)	Canis lupus (Mongolia)	Canis latrans (Alabama)	D	0.054044809	(Z) 7.07291911559	WGS	10.1126/sciadv.1501714	all pairwise	yes	Z	Mammalia
Canis lupus (China)	Canis latrans (Quebec)	Canis latrans (Alabama)	D	0.701887345	(Z) 7.07291911559	WGS	10.1126/sciadv.1501714	all pairwise	yes	Z	Mammalia
Canis latrans (Quebec)	Canis lupus (China)	Canis latrans (Alabama)	D	-0.701887345	(Z) 1.87321515499	WGS	10.1126/sciadv.1501714	all pairwise	yes	Z	Mammalia
Canis lupus (China)	Canis rufus (Captive breeding program)	Canis latrans (Alabama)	D	0.678167068	(Z) 1.87321515499	WGS	10.1126/sciadv.1501714	all pairwise	yes	Z	Mammalia
Canis rufus (Captive breeding program)	Canis lupus (China)	Canis latrans (Alabama)	D	-0.678167068	(Z) 7.51350328215	WGS	10.1126/sciadv.1501714	all pairwise	yes	Z	Mammalia
Canis lupus (China)	Canis familiaris (boxer)	Canis latrans (Alabama)	D	-0.045436333	(Z) 7.51350328215	WGS	10.1126/sciadv.1501714	all pairwise	yes	Z	Mammalia
Canis familiaris (boxer)	Canis lupus (China)	Canis latrans (Alabama)	D	0.045436333	(Z) 6.70791679722	WGS	10.1126/sciadv.1501714	all pairwise	yes	Z	Mammalia
Canis lupus (China)	Canis lupus (Mongolia)	Canis latrans (Alabama)	D	0.003577073	(Z) 6.70791679722	WGS	10.1126/sciadv.1501714	all pairwise	yes	Z	Mammalia
Canis lupus (Mongolia)	Canis lupus (China)	Canis latrans (Alabama)	D	-0.003577073	(Z) 1.50103516254	WGS	10.1126/sciadv.1501714	all pairwise	yes	Z	Mammalia
Canis lupus (China)	Canis rufus (Captive breeding program)	Canis latrans (Alabama)	D	0.671740076	(Z) 1.50103516254	WGS	10.1126/sciadv.1501714	all pairwise	yes	Z	Mammalia
Canis rufus (Captive breeding program)	Canis lupus (China)	Canis latrans (Alabama)	D	-0.671740076	(Z) 0.10465220495	WGS	10.1126/sciadv.1501714	all pairwise	yes	Z	Mammalia
Canis lupus (China)	Canis rufus (Captive breeding program)	Canis latrans (Alabama)	D	0.684536516	(Z) 0.10465220495	WGS	10.1126/sciadv.1501714	all pairwise	yes	Z	Mammalia
Canis rufus (Captive breeding program)	Canis lupus (China)	Canis latrans (Alabama)	D	-0.684536516	(Z) 6.42911270851	WGS	10.1126/sciadv.1501714	all pairwise	yes	Z	Mammalia
Canis rufus (Captive breeding program)	Canis lupus (Algonquin Provincial Park)	Canis latrans (Alabama)	D	-0.292945318	(Z) 6.42911270851	WGS	10.1126/sciadv.1501714	all pairwise	yes	Z	Mammalia
Canis lupus (Algonquin Provincial Park)	Canis rufus (Captive breeding program)	Canis latrans (Alabama)	D	0.292945318	(Z) 6.85740780583	WGS	10.1126/sciadv.1501714	all pairwise	yes	Z	Mammalia
Canis rufus (Captive breeding program)	Canis lupus (Algonquin Provincial Park)	Canis latrans (Alabama)	D	-0.092219553	(Z) 6.85740780583	WGS	10.1126/sciadv.1501714	all pairwise	yes	Z	Mammalia
Canis lupus (Algonquin Provincial Park)	Canis rufus (Captive breeding program)	Canis latrans (Alabama)	D	0.092219553	(Z) 3.08538368322	WGS	10.1126/sciadv.1501714	all pairwise	yes	Z	Mammalia
Canis rufus (Captive breeding program)	Canis lupus (Algonquin Provincial Park)	Canis latrans (Alabama)	D	-0.495406514	(Z) 3.08538368322	WGS	10.1126/sciadv.1501714	all pairwise	yes	Z	Mammalia
Canis lupus (Algonquin Provincial Park)	Canis rufus (Captive breeding program)	Canis latrans (Alabama)	D	0.495406514	(Z) 1.50445995963	WGS	10.1126/sciadv.1501714	all pairwise	yes	Z	Mammalia
Canis rufus (Captive breeding program)	Canis lupus (IRNP)	Canis latrans (Alabama)	D	-0.491250435	(Z) 1.50445995963	WGS	10.1126/sciadv.1501714	all pairwise	yes	Z	Mammalia
Canis lupus (IRNP)	Canis rufus (Captive breeding program)	Canis latrans (Alabama)	D	0.491250435	(Z) 3.92638794779	WGS	10.1126/sciadv.1501714	all pairwise	yes	Z	Mammalia
Canis rufus (Captive breeding program)	Canis lupus (Quebec)	Canis latrans (Alabama)	D	0.177307044	(Z) 3.92638794779	WGS	10.1126/sciadv.1501714	all pairwise	yes	Z	Mammalia
Canis lupus (Quebec)	Canis rufus (Captive breeding program)	Canis latrans (Alabama)	D	-0.177307044	(Z) 4.12545578122	WGS	10.1126/sciadv.1501714	all pairwise	yes	Z	Mammalia
Canis rufus (Captive breeding program)	Canis rufus (Captive breeding program)	Canis latrans (Alabama)	D	0.01512605	(Z) 4.12545578122	WGS	10.1126/sciadv.1501714	all pairwise	yes	Z	Mammalia
Canis rufus (Captive breeding program)	Canis rufus (Captive breeding program)	Canis latrans (Alabama)	D	-0.01512605	(Z) 3.46992799201	WGS	10.1126/sciadv.1501714	all pairwise	yes	Z	Mammalia
Canis rufus (Captive breeding program)	Canis familiaris (boxer)	Canis latrans (Alabama)	D	-0.692600826	(Z) 3.46992799201	WGS	10.1126/sciadv.1501714	all pairwise	yes	Z	Mammalia
Canis familiaris (boxer)	Canis rufus (Captive breeding program)	Canis latrans (Alabama)	D	0.692600826	(Z) 0.169957495785	WGS	10.1126/sciadv.1501714	all pairwise	yes	Z	Mammalia
Canis rufus (Captive breeding program)	Canis lupus (Mongolia)	Canis latrans (Alabama)	D	-0.671474758	(Z) 0.169957495785	WGS	10.1126/sciadv.1501714	all pairwise	yes	Z	Mammalia
Canis lupus (Mongolia)	Canis rufus (Captive breeding program)	Canis latrans (Alabama)	D	0.671474758	(Z) 7.21635429993	WGS	10.1126/sciadv.1501714	all pairwise	yes	Z	Mammalia
Canis rufus (Captive breeding program)	Canis rufus (Captive breeding program)	Canis latrans (Alabama)	D	0.123731086	(Z) 7.21635429993	WGS	10.1126/sciadv.1501714	all pairwise	yes	Z	Mammalia
Canis rufus (Captive breeding program)	Canis rufus (Captive breeding program)	Canis latrans (Alabama)	D	-0.123731086	(Z) 6.41623557663	WGS	10.1126/sciadv.1501714	all pairwise	yes	Z	Mammalia
Canis rufus (Captive breeding program)	Canis lupus (Algonquin Provincial Park)	Canis latrans (Alabama)	D	-0.339446926	(Z) 6.41623557663	WGS	10.1126/sciadv.1501714	all pairwise	yes	Z	Mammalia
Canis lupus (Algonquin Provincial Park)	Canis rufus (Captive breeding program)	Canis latrans (Alabama)	D	0.339446926	(Z) 1.76453198445	WGS	10.1126/sciadv.1501714	all pairwise	yes	Z	Mammalia
Canis rufus (Captive breeding program)	Canis lupus (Algonquin Provincial Park)	Canis latrans (Alabama)	D	-0.165231202	(Z) 1.76453198445	WGS	10.1126/sciadv.1501714	all pairwise	yes	Z	Mammalia
Canis lupus (Algonquin Provincial Park)	Canis rufus (Captive breeding program)	Canis latrans (Alabama)	D	0.165231202	(Z) 3.48025355363	WGS	10.1126/sciadv.1501714	all pairwise	yes	Z	Mammalia
Canis rufus (Captive breeding program)	Canis lupus (Algonquin Provincial Park)	Canis latrans (Alabama)	D	-0.531299128	(Z) 3.48025355363	WGS	10.1126/sciadv.1501714	all pairwise	yes	Z	Mammalia
Canis lupus (Algonquin Provincial Park)	Canis rufus (Captive breeding program)	Canis latrans (Alabama)	D	0.531299128	(Z) 2.05220981155	WGS	10.1126/sciadv.1501714	all pairwise	yes	Z	Mammalia
Canis rufus (Captive breeding program)	Canis lupus (IRNP)	Canis latrans (Alabama)	D	-0.526032588	(Z) 2.05220981155	WGS	10.1126/sciadv.1501714	all pairwise	yes	Z	Mammalia
Canis lupus (IRNP)	Canis rufus (Captive breeding program)	Canis latrans (Alabama)	D	0.526032588	(Z) 4.59845482536	WGS	10.1126/sciadv.1501714	all pairwise	yes	Z	Mammalia
Canis rufus (Captive breeding program)	Canis lupus (Quebec)	Canis latrans (Alabama)	D	0.103563814	(Z) 4.59845482536	WGS	10.1126/sciadv.1501714	all pairwise	yes	Z	Mammalia
Canis lupus (Quebec)	Canis rufus (Captive breeding program)	Canis latrans (Alabama)	D	-0.103563814	(Z) 4.63731559432	WGS	10.1126/sciadv.1501714	all pairwise	yes	Z	Mammalia
Canis rufus (Captive breeding program)	Canis rufus (Captive breeding program)	Canis latrans (Alabama)	D	-0.101243636	(Z) 4.63731559432	WGS	10.1126/sciadv.1501714	all pairwise	yes	Z	Mammalia
Canis rufus (Captive breeding program)	Canis rufus (Captive breeding program)	Canis latrans (Alabama)	D	0.101243636	(Z) 2.22208612194	WGS	10.1126/sciadv.1501714	all pairwise	yes	Z	Mammalia
Canis rufus (Captive breeding program)	Canis familiaris (boxer)	Canis latrans (Alabama)	D	-0.69579229	(Z) 2.22208612194	WGS	10.1126/sciadv.1501714	all pairwise	yes	Z	Mammalia
Canis familiaris (boxer)	Canis rufus (Captive breeding program)	Canis latrans (Alabama)	D	0.69579229	(Z) 1.6717451923	WGS	10.1126/sciadv.1501714	all pairwise	yes	Z	Mammalia
Canis rufus (Captive breeding program)	Canis lupus (Mongolia)	Canis latrans (Alabama)	D	-0.680133875	(Z) 1.6717451923	WGS	10.1126/sciadv.1501714	all pairwise	yes	Z	Mammalia
Canis lupus (Mongolia)	Canis rufus (Captive breeding program)	Canis latrans (Alabama)	D	0.680133875	(Z) 7.71378144751	WGS	10.1126/sciadv.1501714	all pairwise	yes	Z	Mammalia
Canis lupus (Yellowstone National Park)	Canis lupus (Algonquin Provincial Park)	Canis latrans (Alabama)	D	0.577839522	(Z) 7.71378144751	WGS	10.1126/sciadv.1501714	all pairwise	yes	Z	Mammalia
Canis lupus (Algonquin Provincial Park)	Canis lupus (Yellowstone National Park)	Canis latrans (Alabama)	D	-0.577839522	(Z) 6.82303621905	WGS	10.1126/sciadv.1501714	all pairwise	yes	Z	Mammalia
Canis lupus (Yellowstone National Park)	Canis lupus (Algonquin Provincial Park)	Canis latrans (Alabama)	D	0.632317483	(Z) 6.82303621905	WGS	10.1126/sciadv.1501714	all pairwise	yes	Z	Mammalia
Canis lupus (Algonquin Provincial Park)	Canis lupus (Yellowstone National Park)	Canis latrans (Alabama)	D	-0.632317483	(Z) 5.00444367625	WGS	10.1126/sciadv.1501714	all pairwise	yes	Z	Mammalia
Canis lupus (Yellowstone National Park)	Canis lupus (Algonquin Provincial Park)	Canis latrans (Alabama)	D	0.416315133	(Z) 5.00444367625	WGS	10.1126/sciadv.1501714	all pairwise	yes	Z	Mammalia
Canis lupus (Algonquin Provincial Park)	Canis lupus (Yellowstone National Park)	Canis latrans (Alabama)	D	-0.416315133	(Z) 5.46315405656	WGS	10.1126/sciadv.1501714	all pairwise	yes	Z	Mammalia
Canis lupus (Yellowstone National Park)	Canis lupus (IRNP)	Canis latrans (Alabama)	D	0.424344479	(Z) 5.46315405656	WGS	10.1126/sciadv.1501714	all pairwise	yes	Z	Mammalia
Canis lupus (IRNP)	Canis lupus (Yellowstone National Park)	Canis latrans (Alabama)	D	-0.424344479	(Z) 2.98413029358	WGS	10.1126/sciadv.1501714	all pairwise	yes	Z	Mammalia
Canis lupus (Yellowstone National Park)	Canis latrans (Quebec)	Canis latrans (Alabama)	D	0.676556754	(Z) 2.98413029358	WGS	10.1126/sciadv.1501714	all pairwise	yes	Z	Mammalia
Canis latrans (Quebec)	Canis lupus (Yellowstone National Park)	Canis latrans (Alabama)	D	-0.676556754	(Z) 3.56139899589	WGS	10.1126/sciadv.1501714	all pairwise	yes	Z	Mammalia
Canis lupus (Yellowstone National Park)	Canis lupus (Quebec)	Canis latrans (Alabama)	D	0.673885946	(Z) 3.56139899589	WGS	10.1126/sciadv.1501714	all pairwise	yes	Z	Mammalia
Canis lupus (Quebec)	Canis lupus (Yellowstone National Park)	Canis latrans (Alabama)	D	-0.673885946	(Z) 7.01900353891	WGS	10.1126/sciadv.1501714	all pairwise	yes	Z	Mammalia
Canis lupus (Yellowstone National Park)	Canis rufus (Captive breeding program)	Canis latrans (Alabama)	D	0.660464668	(Z) 7.01900353891	WGS	10.1126/sciadv.1501714	all pairwise	yes	Z	Mammalia
Canis rufus (Captive breeding program)	Canis lupus (Yellowstone National Park)	Canis latrans (Alabama)	D	-0.660464668	(Z) 7.70796674255	WGS	10.1126/sciadv.1501714	all pairwise	yes	Z	Mammalia
Canis lupus (Yellowstone National Park)	Canis familiaris (boxer)	Canis latrans (Alabama)	D	-0.131697637	(Z) 7.70796674255	WGS	10.1126/sciadv.1501714	all pairwise	yes	Z	Mammalia
Canis familiaris (boxer)	Canis lupus (Yellowstone National Park)	Canis latrans (Alabama)	D	0.131697637	(Z) 6.54649941788	WGS	10.1126/sciadv.1501714	all pairwise	yes	Z	Mammalia
Canis lupus (Yellowstone National Park)	Canis lupus (India)	Canis latrans (Alabama)	D	-0.157315732	(Z) 6.54649941788	WGS	10.1126/sciadv.1501714	all pairwise	yes	Z	Mammalia
Canis lupus (India)	Canis lupus (Yellowstone National Park)	Canis latrans (Alabama)	D	0.157315732	(Z) 2.39339930572	WGS	10.1126/sciadv.1501714	all pairwise	yes	Z	Mammalia
Canis lupus (Yellowstone National Park)	Canis lupus (Mongolia)	Canis latrans (Alabama)	D	-0.072476273	(Z) 2.39339930572	WGS	10.1126/sciadv.1501714	all pairwise	yes	Z	Mammalia
Canis lupus (Mongolia)	Canis lupus (Yellowstone National Park)	Canis latrans (Alabama)	D	0.072476273	(Z) 1.58192588691	WGS	10.1126/sciadv.1501714	all pairwise	yes	Z	Mammalia
Canis lupus (Yellowstone National Park)	Canis lupus (China)	Canis latrans (Alabama)	D	-0.068630523	(Z) 1.58192588691	WGS	10.1126/sciadv.1501714	all pairwise	yes	Z	Mammalia
Canis lupus (China)	Canis lupus (Yellowstone National Park)	Canis latrans (Alabama)	D	0.068630523	(Z) 1.25410530205	WGS	10.1126/sciadv.1501714	all pairwise	yes	Z	Mammalia
Canis lupus (Yellowstone National Park)	Canis rufus (Captive breeding program)	Canis latrans (Alabama)	D	0.653309169	(Z) 1.25410530205	WGS	10.1126/sciadv.1501714	all pairwise	yes	Z	Mammalia
Canis rufus (Captive breeding program)	Canis lupus (Yellowstone National Park)	Canis latrans (Alabama)	D	-0.653309169	(Z) 1.61580246936	WGS	10.1126/sciadv.1501714	all pairwise	yes	Z	Mammalia
Canis lupus (Yellowstone National Park)	Canis rufus (Captive breeding program)	Canis latrans (Alabama)	D	0.66513524	(Z) 1.61580246936	WGS	10.1126/sciadv.1501714	all pairwise	yes	Z	Mammalia
Canis rufus (Captive breeding program)	Canis lupus (Yellowstone National Park)	Canis latrans (Alabama)	D	-0.66513524	(Z) 6.29686536508	WGS	10.1126/sciadv.1501714	all pairwise	yes	Z	Mammalia
Canis lupus (Alaska)	Canis lupus (Algonquin Provincial Park)	Canis lupus (Quebec)	D	0.602842184	(Z) 6.29686536508	WGS	10.1126/sciadv.1501714	all pairwise	yes	Z	Mammalia
Canis lupus (Algonquin Provincial Park)	Canis lupus (Alaska)	Canis lupus (Quebec)	D	-0.602842184	(Z) 6.72074671775	WGS	10.1126/sciadv.1501714	all pairwise	yes	Z	Mammalia
Canis lupus (Alaska)	Canis lupus (Algonquin Provincial Park)	Canis lupus (Quebec)	D	0.64788796	(Z) 6.72074671775	WGS	10.1126/sciadv.1501714	all pairwise	yes	Z	Mammalia
Canis lupus (Algonquin Provincial Park)	Canis lupus (Alaska)	Canis lupus (Quebec)	D	-0.64788796	(Z) 4.96290295378	WGS	10.1126/sciadv.1501714	all pairwise	yes	Z	Mammalia
Canis lupus (Alaska)	Canis lupus (Algonquin Provincial Park)	Canis lupus (Quebec)	D	0.426222881	(Z) 4.96290295378	WGS	10.1126/sciadv.1501714	all pairwise	yes	Z	Mammalia
Canis lupus (Algonquin Provincial Park)	Canis lupus (Alaska)	Canis lupus (Quebec)	D	-0.426222881	(Z) 5.45438660545	WGS	10.1126/sciadv.1501714	all pairwise	yes	Z	Mammalia
Canis lupus (Alaska)	Canis lupus (Iran)	Canis lupus (Quebec)	D	-0.167432699	(Z) 5.45438660545	WGS	10.1126/sciadv.1501714	all pairwise	yes	Z	Mammalia
Canis lupus (Iran)	Canis lupus (Alaska)	Canis lupus (Quebec)	D	0.167432699	(Z) 2.83792875477	WGS	10.1126/sciadv.1501714	all pairwise	yes	Z	Mammalia
Canis lupus (Alaska)	Canis lupus (IRNP)	Canis lupus (Quebec)	D	0.435154976	(Z) 2.83792875477	WGS	10.1126/sciadv.1501714	all pairwise	yes	Z	Mammalia
Canis lupus (IRNP)	Canis lupus (Alaska)	Canis lupus (Quebec)	D	-0.435154976	(Z) 1.91916255525	WGS	10.1126/sciadv.1501714	all pairwise	yes	Z	Mammalia
Canis lupus (Alaska)	Canis lupus baileyi (Mexico)	Canis lupus (Quebec)	D	0.036292187	(Z) 1.91916255525	WGS	10.1126/sciadv.1501714	all pairwise	yes	Z	Mammalia
Canis lupus baileyi (Mexico)	Canis lupus (Alaska)	Canis lupus (Quebec)	D	-0.036292187	(Z) 3.21669315497	WGS	10.1126/sciadv.1501714	all pairwise	yes	Z	Mammalia
Canis lupus (Alaska)	Canis latrans (Quebec)	Canis lupus (Quebec)	D	0.697358386	(Z) 3.21669315497	WGS	10.1126/sciadv.1501714	all pairwise	yes	Z	Mammalia
Canis latrans (Quebec)	Canis lupus (Alaska)	Canis lupus (Quebec)	D	-0.697358386	(Z) 0.957667986283	WGS	10.1126/sciadv.1501714	all pairwise	yes	Z	Mammalia
Canis lupus (Alaska)	Canis rufus (Captive breeding program)	Canis lupus (Quebec)	D	0.671116201	(Z) 0.957667986283	WGS	10.1126/sciadv.1501714	all pairwise	yes	Z	Mammalia
Canis rufus (Captive breeding program)	Canis lupus (Alaska)	Canis lupus (Quebec)	D	-0.671116201	(Z) 7.06135879192	WGS	10.1126/sciadv.1501714	all pairwise	yes	Z	Mammalia
Canis lupus (Alaska)	Canis lupus (Wisconsin)	Canis lupus (Quebec)	D	0.171402004	(Z) 7.06135879192	WGS	10.1126/sciadv.1501714	all pairwise	yes	Z	Mammalia
Canis lupus (Wisconsin)	Canis lupus (Alaska)	Canis lupus (Quebec)	D	-0.171402004	(Z) 6.4691742821	WGS	10.1126/sciadv.1501714	all pairwise	yes	Z	Mammalia
Canis lupus (Alaska)	Canis lupus (Yellowstone National Park)	Canis lupus (Quebec)	D	0.004055767	(Z) 6.4691742821	WGS	10.1126/sciadv.1501714	all pairwise	yes	Z	Mammalia
Canis lupus (Yellowstone National Park)	Canis lupus (Alaska)	Canis lupus (Quebec)	D	-0.004055767	(Z) 1.95164647721	WGS	10.1126/sciadv.1501714	all pairwise	yes	Z	Mammalia
Canis lupus (Alaska)	Canis lupus (Yellowstone National Park)	Canis lupus (Quebec)	D	-0.003354454	(Z) 1.95164647721	WGS	10.1126/sciadv.1501714	all pairwise	yes	Z	Mammalia
Canis lupus (Yellowstone National Park)	Canis lupus (Alaska)	Canis lupus (Quebec)	D	0.003354454	(Z) 0.0906587569658	WGS	10.1126/sciadv.1501714	all pairwise	yes	Z	Mammalia
Canis lupus (Alaska)	Canis familiaris (boxer)	Canis lupus (Quebec)	D	-0.148358113	(Z) 0.0906587569658	WGS	10.1126/sciadv.1501714	all pairwise	yes	Z	Mammalia
Canis familiaris (boxer)	Canis lupus (Alaska)	Canis lupus (Quebec)	D	0.148358113	(Z) 0.0661143115135	WGS	10.1126/sciadv.1501714	all pairwise	yes	Z	Mammalia
Canis lupus (Alaska)	Canis familiaris (Basenji)	Canis lupus (Quebec)	D	-0.130043927	(Z) 0.0661143115135	WGS	10.1126/sciadv.1501714	all pairwise	yes	Z	Mammalia
Canis familiaris (Basenji)	Canis lupus (Alaska)	Canis lupus (Quebec)	D	0.130043927	(Z) 4.32890910874	WGS	10.1126/sciadv.1501714	all pairwise	yes	Z	Mammalia
Canis lupus (Alaska)	Canis familiaris (German Shepard)	Canis lupus (Quebec)	D	-0.135770235	(Z) 4.32890910874	WGS	10.1126/sciadv.1501714	all pairwise	yes	Z	Mammalia
Canis familiaris (German Shepard)	Canis lupus (Alaska)	Canis lupus (Quebec)	D	0.135770235	(Z) 2.66841577879	WGS	10.1126/sciadv.1501714	all pairwise	yes	Z	Mammalia
Canis lupus (Alaska)	Canis lupus (India)	Canis lupus (Quebec)	D	-0.184936614	(Z) 2.66841577879	WGS	10.1126/sciadv.1501714	all pairwise	yes	Z	Mammalia
Canis lupus (India)	Canis lupus (Alaska)	Canis lupus (Quebec)	D	0.184936614	(Z) 3.08779965267	WGS	10.1126/sciadv.1501714	all pairwise	yes	Z	Mammalia
Canis lupus (Alaska)	Canis lupus (Mongolia)	Canis lupus (Quebec)	D	-0.104781077	(Z) 3.08779965267	WGS	10.1126/sciadv.1501714	all pairwise	yes	Z	Mammalia
Canis lupus (Mongolia)	Canis lupus (Alaska)	Canis lupus (Quebec)	D	0.104781077	(Z) 2.12825194992	WGS	10.1126/sciadv.1501714	all pairwise	yes	Z	Mammalia
Canis lupus (Alaska)	Canis lupus (China)	Canis lupus (Quebec)	D	-0.076422176	(Z) 2.12825194992	WGS	10.1126/sciadv.1501714	all pairwise	yes	Z	Mammalia
Canis lupus (China)	Canis lupus (Alaska)	Canis lupus (Quebec)	D	0.076422176	(Z) 2.29014219989	WGS	10.1126/sciadv.1501714	all pairwise	yes	Z	Mammalia
Canis lupus (Alaska)	Canis rufus (Captive breeding program)	Canis lupus (Quebec)	D	0.680289973	(Z) 2.29014219989	WGS	10.1126/sciadv.1501714	all pairwise	yes	Z	Mammalia
Canis rufus (Captive breeding program)	Canis lupus (Alaska)	Canis lupus (Quebec)	D	-0.680289973	(Z) 2.63937667332	WGS	10.1126/sciadv.1501714	all pairwise	yes	Z	Mammalia
Canis lupus (Alaska)	Canis rufus (Captive breeding program)	Canis lupus (Quebec)	D	0.684248503	(Z) 2.63937667332	WGS	10.1126/sciadv.1501714	all pairwise	yes	Z	Mammalia
Canis rufus (Captive breeding program)	Canis lupus (Alaska)	Canis lupus (Quebec)	D	-0.684248503	(Z) 6.41485568025	WGS	10.1126/sciadv.1501714	all pairwise	yes	Z	Mammalia
Canis lupus (Alaska)	Canis lupus (Yellowstone National Park)	Canis lupus (Quebec)	D	-0.032507954	(Z) 6.41485568025	WGS	10.1126/sciadv.1501714	all pairwise	yes	Z	Mammalia
Canis lupus (Yellowstone National Park)	Canis lupus (Alaska)	Canis lupus (Quebec)	D	0.032507954	(Z) 6.70192605316	WGS	10.1126/sciadv.1501714	all pairwise	yes	Z	Mammalia
Canis lupus (Algonquin Provincial Park)	Canis lupus (Algonquin Provincial Park)	Canis lupus (Quebec)	D	0.211815163	(Z) 6.70192605316	WGS	10.1126/sciadv.1501714	all pairwise	yes	Z	Mammalia
Canis lupus (Algonquin Provincial Park)	Canis lupus (Algonquin Provincial Park)	Canis lupus (Quebec)	D	-0.211815163	(Z) 1.039623084	WGS	10.1126/sciadv.1501714	all pairwise	yes	Z	Mammalia
Canis lupus (Algonquin Provincial Park)	Canis lupus (Algonquin Provincial Park)	Canis lupus (Quebec)	D	-0.322110575	(Z) 1.039623084	WGS	10.1126/sciadv.1501714	all pairwise	yes	Z	Mammalia
Canis lupus (Algonquin Provincial Park)	Canis lupus (Algonquin Provincial Park)	Canis lupus (Quebec)	D	0.322110575	(Z) 1.93785744484	WGS	10.1126/sciadv.1501714	all pairwise	yes	Z	Mammalia
Canis lupus (Algonquin Provincial Park)	Canis lupus (IRNP)	Canis lupus (Quebec)	D	-0.326912575	(Z) 1.93785744484	WGS	10.1126/sciadv.1501714	all pairwise	yes	Z	Mammalia
Canis lupus (IRNP)	Canis lupus (Algonquin Provincial Park)	Canis lupus (Quebec)	D	0.326912575	(Z) 2.19643650304	WGS	10.1126/sciadv.1501714	all pairwise	yes	Z	Mammalia
Canis lupus (Algonquin Provincial Park)	Canis rufus (Captive breeding program)	Canis lupus (Quebec)	D	0.282760749	(Z) 2.19643650304	WGS	10.1126/sciadv.1501714	all pairwise	yes	Z	Mammalia
Canis rufus (Captive breeding program)	Canis lupus (Algonquin Provincial Park)	Canis lupus (Quebec)	D	-0.282760749	(Z) 2.53014220034	WGS	10.1126/sciadv.1501714	all pairwise	yes	Z	Mammalia
Canis lupus (Algonquin Provincial Park)	Canis familiaris (boxer)	Canis lupus (Quebec)	D	-0.647359673	(Z) 2.53014220034	WGS	10.1126/sciadv.1501714	all pairwise	yes	Z	Mammalia
Canis familiaris (boxer)	Canis lupus (Algonquin Provincial Park)	Canis lupus (Quebec)	D	0.647359673	(Z) 3.1529776517	WGS	10.1126/sciadv.1501714	all pairwise	yes	Z	Mammalia
Canis lupus (Algonquin Provincial Park)	Canis lupus (Mongolia)	Canis lupus (Quebec)	D	-0.625354226	(Z) 3.1529776517	WGS	10.1126/sciadv.1501714	all pairwise	yes	Z	Mammalia
Canis lupus (Mongolia)	Canis lupus (Algonquin Provincial Park)	Canis lupus (Quebec)	D	0.625354226	(Z) 6.57002360584	WGS	10.1126/sciadv.1501714	all pairwise	yes	Z	Mammalia
Canis latrans (Alabama)	Canis lupus (Alaska)	Canis lupus (Quebec)	D	-0.697309593	(Z) 6.57002360584	WGS	10.1126/sciadv.1501714	all pairwise	yes	Z	Mammalia
Canis lupus (Alaska)	Canis latrans (Alabama)	Canis lupus (Quebec)	D	0.697309593	(Z) 5.84052905326	WGS	10.1126/sciadv.1501714	all pairwise	yes	Z	Mammalia
Canis latrans (Alabama)	Canis lupus (Algonquin Provincial Park)	Canis lupus (Quebec)	D	-0.410363733	(Z) 5.84052905326	WGS	10.1126/sciadv.1501714	all pairwise	yes	Z	Mammalia
Canis lupus (Algonquin Provincial Park)	Canis latrans (Alabama)	Canis lupus (Quebec)	D	0.410363733	(Z) 6.80043286747	WGS	10.1126/sciadv.1501714	all pairwise	yes	Z	Mammalia
Canis latrans (Alabama)	Canis lupus (Algonquin Provincial Park)	Canis lupus (Quebec)	D	-0.272411973	(Z) 6.80043286747	WGS	10.1126/sciadv.1501714	all pairwise	yes	Z	Mammalia
Canis lupus (Algonquin Provincial Park)	Canis latrans (Alabama)	Canis lupus (Quebec)	D	0.272411973	(Z) 4.74309290994	WGS	10.1126/sciadv.1501714	all pairwise	yes	Z	Mammalia
Canis latrans (Alabama)	Canis latrans (California)	Canis lupus (Quebec)	D	-0.024188235	(Z) 4.74309290994	WGS	10.1126/sciadv.1501714	all pairwise	yes	Z	Mammalia
Canis latrans (California)	Canis latrans (Alabama)	Canis lupus (Quebec)	D	0.024188235	(Z) 3.31689832068	WGS	10.1126/sciadv.1501714	all pairwise	yes	Z	Mammalia
Canis latrans (Alabama)	Canis latrans (Florida)	Canis lupus (Quebec)	D	-0.05809064	(Z) 3.31689832068	WGS	10.1126/sciadv.1501714	all pairwise	yes	Z	Mammalia
Canis latrans (Florida)	Canis latrans (Alabama)	Canis lupus (Quebec)	D	0.05809064	(Z) 0.786827330475	WGS	10.1126/sciadv.1501714	all pairwise	yes	Z	Mammalia
Canis latrans (Alabama)	Canis lupus (Algonquin Provincial Park)	Canis lupus (Quebec)	D	-0.588797452	(Z) 0.786827330475	WGS	10.1126/sciadv.1501714	all pairwise	yes	Z	Mammalia
Canis lupus (Algonquin Provincial Park)	Canis latrans (Alabama)	Canis lupus (Quebec)	D	0.588797452	(Z) 1.80712155677	WGS	10.1126/sciadv.1501714	all pairwise	yes	Z	Mammalia
Canis latrans (Alabama)	Canis latrans (Illinois)	Canis lupus (Quebec)	D	-0.00241838	(Z) 1.80712155677	WGS	10.1126/sciadv.1501714	all pairwise	yes	Z	Mammalia
Canis latrans (Illinois)	Canis latrans (Alabama)	Canis lupus (Quebec)	D	0.00241838	(Z) 5.55530694376	WGS	10.1126/sciadv.1501714	all pairwise	yes	Z	Mammalia
Canis latrans (Alabama)	Canis lupus (Iran)	Canis lupus (Quebec)	D	-0.723249425	(Z) 5.55530694376	WGS	10.1126/sciadv.1501714	all pairwise	yes	Z	Mammalia
Canis lupus (Iran)	Canis latrans (Alabama)	Canis lupus (Quebec)	D	0.723249425	(Z) 0.101343588013	WGS	10.1126/sciadv.1501714	all pairwise	yes	Z	Mammalia
Canis latrans (Alabama)	Canis lupus (IRNP)	Canis lupus (Quebec)	D	-0.580897875	(Z) 0.101343588013	WGS	10.1126/sciadv.1501714	all pairwise	yes	Z	Mammalia
Canis lupus (IRNP)	Canis latrans (Alabama)	Canis lupus (Quebec)	D	0.580897875	(Z) 7.28787326232	WGS	10.1126/sciadv.1501714	all pairwise	yes	Z	Mammalia
Canis latrans (Alabama)	Canis lupus baileyi (Mexico)	Canis lupus (Quebec)	D	-0.694272569	(Z) 7.28787326232	WGS	10.1126/sciadv.1501714	all pairwise	yes	Z	Mammalia
Canis lupus baileyi (Mexico)	Canis latrans (Alabama)	Canis lupus (Quebec)	D	0.694272569	(Z) 5.57426000832	WGS	10.1126/sciadv.1501714	all pairwise	yes	Z	Mammalia
Canis latrans (Alabama)	Canis latrans (Ohio)	Canis lupus (Quebec)	D	-0.040201005	(Z) 5.57426000832	WGS	10.1126/sciadv.1501714	all pairwise	yes	Z	Mammalia
Canis latrans (Ohio)	Canis latrans (Alabama)	Canis lupus (Quebec)	D	0.040201005	(Z) 7.09454733459	WGS	10.1126/sciadv.1501714	all pairwise	yes	Z	Mammalia
Canis latrans (Alabama)	Canis latrans (Quebec)	Canis lupus (Quebec)	D	-0.034230218	(Z) 7.09454733459	WGS	10.1126/sciadv.1501714	all pairwise	yes	Z	Mammalia
Canis latrans (Quebec)	Canis latrans (Alabama)	Canis lupus (Quebec)	D	0.034230218	(Z) 0.964949437706	WGS	10.1126/sciadv.1501714	all pairwise	yes	Z	Mammalia
Canis latrans (Alabama)	Canis rufus (Captive breeding program)	Canis lupus (Quebec)	D	-0.192307692	(Z) 0.964949437706	WGS	10.1126/sciadv.1501714	all pairwise	yes	Z	Mammalia
Canis rufus (Captive breeding program)	Canis latrans (Alabama)	Canis lupus (Quebec)	D	0.192307692	(Z) 1.25677914083	WGS	10.1126/sciadv.1501714	all pairwise	yes	Z	Mammalia
Canis latrans (Alabama)	Canis lupus (Wisconsin)	Canis lupus (Quebec)	D	-0.664252957	(Z) 1.25677914083	WGS	10.1126/sciadv.1501714	all pairwise	yes	Z	Mammalia
Canis lupus (Wisconsin)	Canis latrans (Alabama)	Canis lupus (Quebec)	D	0.664252957	(Z) 3.46132682275	WGS	10.1126/sciadv.1501714	all pairwise	yes	Z	Mammalia
Canis latrans (Alabama)	Canis lupus (Yellowstone National Park)	Canis lupus (Quebec)	D	-0.707691726	(Z) 3.46132682275	WGS	10.1126/sciadv.1501714	all pairwise	yes	Z	Mammalia
Canis lupus (Yellowstone National Park)	Canis latrans (Alabama)	Canis lupus (Quebec)	D	0.707691726	(Z) 6.277289085	WGS	10.1126/sciadv.1501714	all pairwise	yes	Z	Mammalia
Canis latrans (Alabama)	Canis familiaris (boxer)	Canis lupus (Quebec)	D	-0.732317901	(Z) 6.277289085	WGS	10.1126/sciadv.1501714	all pairwise	yes	Z	Mammalia
Canis familiaris (boxer)	Canis latrans (Alabama)	Canis lupus (Quebec)	D	0.732317901	(Z) 7.38927290693	WGS	10.1126/sciadv.1501714	all pairwise	yes	Z	Mammalia
Canis latrans (Alabama)	Canis familiaris (Basenji)	Canis lupus (Quebec)	D	-0.720220201	(Z) 7.38927290693	WGS	10.1126/sciadv.1501714	all pairwise	yes	Z	Mammalia
Canis familiaris (Basenji)	Canis latrans (Alabama)	Canis lupus (Quebec)	D	0.720220201	(Z) 8.48014330953	WGS	10.1126/sciadv.1501714	all pairwise	yes	Z	Mammalia
Canis latrans (Alabama)	Canis familiaris (German Shepard)	Canis lupus (Quebec)	D	-0.727409363	(Z) 8.48014330953	WGS	10.1126/sciadv.1501714	all pairwise	yes	Z	Mammalia
Canis familiaris (German Shepard)	Canis latrans (Alabama)	Canis lupus (Quebec)	D	0.727409363	(Z) 7.53992597176	WGS	10.1126/sciadv.1501714	all pairwise	yes	Z	Mammalia
Canis latrans (Alabama)	Canis lupus (India)	Canis lupus (Quebec)	D	-0.735043967	(Z) 7.53992597176	WGS	10.1126/sciadv.1501714	all pairwise	yes	Z	Mammalia
Canis lupus (India)	Canis latrans (Alabama)	Canis lupus (Quebec)	D	0.735043967	(Z) 7.90697636233	WGS	10.1126/sciadv.1501714	all pairwise	yes	Z	Mammalia
Canis latrans (Alabama)	Canis lupus (Mongolia)	Canis lupus (Quebec)	D	-0.721328413	(Z) 7.90697636233	WGS	10.1126/sciadv.1501714	all pairwise	yes	Z	Mammalia
Canis lupus (Mongolia)	Canis latrans (Alabama)	Canis lupus (Quebec)	D	0.721328413	(Z) 7.93764618067	WGS	10.1126/sciadv.1501714	all pairwise	yes	Z	Mammalia
Canis latrans (Alabama)	Canis lupus (China)	Canis lupus (Quebec)	D	-0.722942116	(Z) 7.93764618067	WGS	10.1126/sciadv.1501714	all pairwise	yes	Z	Mammalia
Canis lupus (China)	Canis latrans (Alabama)	Canis lupus (Quebec)	D	0.722942116	(Z) 7.54457359496	WGS	10.1126/sciadv.1501714	all pairwise	yes	Z	Mammalia
Canis latrans (Alabama)	Canis rufus (Captive breeding program)	Canis lupus (Quebec)	D	-0.163660074	(Z) 7.54457359496	WGS	10.1126/sciadv.1501714	all pairwise	yes	Z	Mammalia
Canis rufus (Captive breeding program)	Canis latrans (Alabama)	Canis lupus (Quebec)	D	0.163660074	(Z) 7.66489436384	WGS	10.1126/sciadv.1501714	all pairwise	yes	Z	Mammalia
Canis latrans (Alabama)	Canis rufus (Captive breeding program)	Canis lupus (Quebec)	D	-0.111094073	(Z) 7.66489436384	WGS	10.1126/sciadv.1501714	all pairwise	yes	Z	Mammalia
Canis rufus (Captive breeding program)	Canis latrans (Alabama)	Canis lupus (Quebec)	D	0.111094073	(Z) 2.90864544893	WGS	10.1126/sciadv.1501714	all pairwise	yes	Z	Mammalia
Canis latrans (Alabama)	Canis lupus (Yellowstone National Park)	Canis lupus (Quebec)	D	-0.701187648	(Z) 2.90864544893	WGS	10.1126/sciadv.1501714	all pairwise	yes	Z	Mammalia
Canis lupus (Yellowstone National Park)	Canis latrans (Alabama)	Canis lupus (Quebec)	D	0.701187648	(Z) 2.38724911225	WGS	10.1126/sciadv.1501714	all pairwise	yes	Z	Mammalia
Canis lupus (Algonquin Provincial Park)	Canis lupus (Algonquin Provincial Park)	Canis lupus (Quebec)	D	-0.429287056	(Z) 2.38724911225	WGS	10.1126/sciadv.1501714	all pairwise	yes	Z	Mammalia
Canis lupus (Algonquin Provincial Park)	Canis lupus (Algonquin Provincial Park)	Canis lupus (Quebec)	D	0.429287056	(Z) 7.08848968553	WGS	10.1126/sciadv.1501714	all pairwise	yes	Z	Mammalia
Canis lupus (Algonquin Provincial Park)	Canis lupus (IRNP)	Canis lupus (Quebec)	D	-0.43640601	(Z) 7.08848968553	WGS	10.1126/sciadv.1501714	all pairwise	yes	Z	Mammalia
Canis lupus (IRNP)	Canis lupus (Algonquin Provincial Park)	Canis lupus (Quebec)	D	0.43640601	(Z) 2.89861042802	WGS	10.1126/sciadv.1501714	all pairwise	yes	Z	Mammalia
Canis lupus (Algonquin Provincial Park)	Canis rufus (Captive breeding program)	Canis lupus (Quebec)	D	0.108601104	(Z) 2.89861042802	WGS	10.1126/sciadv.1501714	all pairwise	yes	Z	Mammalia
Canis rufus (Captive breeding program)	Canis lupus (Algonquin Provincial Park)	Canis lupus (Quebec)	D	-0.108601104	(Z) 3.28933035295	WGS	10.1126/sciadv.1501714	all pairwise	yes	Z	Mammalia
Canis lupus (Algonquin Provincial Park)	Canis familiaris (boxer)	Canis lupus (Quebec)	D	-0.682274247	(Z) 3.28933035295	WGS	10.1126/sciadv.1501714	all pairwise	yes	Z	Mammalia
Canis familiaris (boxer)	Canis lupus (Algonquin Provincial Park)	Canis lupus (Quebec)	D	0.682274247	(Z) 1.35826299003	WGS	10.1126/sciadv.1501714	all pairwise	yes	Z	Mammalia
Canis lupus (Algonquin Provincial Park)	Canis lupus (Mongolia)	Canis lupus (Quebec)	D	-0.669986829	(Z) 1.35826299003	WGS	10.1126/sciadv.1501714	all pairwise	yes	Z	Mammalia
Canis lupus (Mongolia)	Canis lupus (Algonquin Provincial Park)	Canis lupus (Quebec)	D	0.669986829	(Z) 6.76030391189	WGS	10.1126/sciadv.1501714	all pairwise	yes	Z	Mammalia
Canis latrans (California)	Canis lupus (Alaska)	Canis lupus (Quebec)	D	-0.703552046	(Z) 6.76030391189	WGS	10.1126/sciadv.1501714	all pairwise	yes	Z	Mammalia
Canis lupus (Alaska)	Canis latrans (California)	Canis lupus (Quebec)	D	0.703552046	(Z) 6.09389940323	WGS	10.1126/sciadv.1501714	all pairwise	yes	Z	Mammalia
Canis latrans (California)	Canis lupus (Algonquin Provincial Park)	Canis lupus (Quebec)	D	-0.39981859	(Z) 6.09389940323	WGS	10.1126/sciadv.1501714	all pairwise	yes	Z	Mammalia
Canis lupus (Algonquin Provincial Park)	Canis latrans (California)	Canis lupus (Quebec)	D	0.39981859	(Z) 7.70204709345	WGS	10.1126/sciadv.1501714	all pairwise	yes	Z	Mammalia
Canis latrans (California)	Canis lupus (Algonquin Provincial Park)	Canis lupus (Quebec)	D	-0.265357503	(Z) 7.70204709345	WGS	10.1126/sciadv.1501714	all pairwise	yes	Z	Mammalia
Canis lupus (Algonquin Provincial Park)	Canis latrans (California)	Canis lupus (Quebec)	D	0.265357503	(Z) 4.89120768606	WGS	10.1126/sciadv.1501714	all pairwise	yes	Z	Mammalia
Canis latrans (California)	Canis latrans (Florida)	Canis lupus (Quebec)	D	-0.035267349	(Z) 4.89120768606	WGS	10.1126/sciadv.1501714	all pairwise	yes	Z	Mammalia
Canis latrans (Florida)	Canis latrans (California)	Canis lupus (Quebec)	D	0.035267349	(Z) 3.36504361775	WGS	10.1126/sciadv.1501714	all pairwise	yes	Z	Mammalia
Canis latrans (California)	Canis lupus (Algonquin Provincial Park)	Canis lupus (Quebec)	D	-0.590632386	(Z) 3.36504361775	WGS	10.1126/sciadv.1501714	all pairwise	yes	Z	Mammalia
Canis lupus (Algonquin Provincial Park)	Canis latrans (California)	Canis lupus (Quebec)	D	0.590632386	(Z) 0.960434661308	WGS	10.1126/sciadv.1501714	all pairwise	yes	Z	Mammalia
Canis latrans (California)	Canis latrans (Illinois)	Canis lupus (Quebec)	D	0.022424877	(Z) 0.960434661308	WGS	10.1126/sciadv.1501714	all pairwise	yes	Z	Mammalia
Canis latrans (Illinois)	Canis latrans (California)	Canis lupus (Quebec)	D	-0.022424877	(Z) 5.79273594043	WGS	10.1126/sciadv.1501714	all pairwise	yes	Z	Mammalia
Canis latrans (California)	Canis lupus (Iran)	Canis lupus (Quebec)	D	-0.730198612	(Z) 5.79273594043	WGS	10.1126/sciadv.1501714	all pairwise	yes	Z	Mammalia
Canis lupus (Iran)	Canis latrans (California)	Canis lupus (Quebec)	D	0.730198612	(Z) 0.830211535243	WGS	10.1126/sciadv.1501714	all pairwise	yes	Z	Mammalia
Canis latrans (California)	Canis lupus (IRNP)	Canis lupus (Quebec)	D	-0.579596968	(Z) 0.830211535243	WGS	10.1126/sciadv.1501714	all pairwise	yes	Z	Mammalia
Canis lupus (IRNP)	Canis latrans (California)	Canis lupus (Quebec)	D	0.579596968	(Z) 8.25903828865	WGS	10.1126/sciadv.1501714	all pairwise	yes	Z	Mammalia
Canis latrans (California)	Canis lupus baileyi (Mexico)	Canis lupus (Quebec)	D	-0.695030762	(Z) 8.25903828865	WGS	10.1126/sciadv.1501714	all pairwise	yes	Z	Mammalia
Canis lupus baileyi (Mexico)	Canis latrans (California)	Canis lupus (Quebec)	D	0.695030762	(Z) 5.86453263111	WGS	10.1126/sciadv.1501714	all pairwise	yes	Z	Mammalia
Canis latrans (California)	Canis latrans (Ohio)	Canis lupus (Quebec)	D	-0.010087147	(Z) 5.86453263111	WGS	10.1126/sciadv.1501714	all pairwise	yes	Z	Mammalia
Canis latrans (Ohio)	Canis latrans (California)	Canis lupus (Quebec)	D	0.010087147	(Z) 7.63025144674	WGS	10.1126/sciadv.1501714	all pairwise	yes	Z	Mammalia
Canis latrans (California)	Canis latrans (Quebec)	Canis lupus (Quebec)	D	0.000133298	(Z) 7.63025144674	WGS	10.1126/sciadv.1501714	all pairwise	yes	Z	Mammalia
Canis latrans (Quebec)	Canis latrans (California)	Canis lupus (Quebec)	D	-0.000133298	(Z) 0.263609797913	WGS	10.1126/sciadv.1501714	all pairwise	yes	Z	Mammalia
Canis latrans (California)	Canis rufus (Captive breeding program)	Canis lupus (Quebec)	D	-0.176600827	(Z) 0.263609797913	WGS	10.1126/sciadv.1501714	all pairwise	yes	Z	Mammalia
Canis rufus (Captive breeding program)	Canis latrans (California)	Canis lupus (Quebec)	D	0.176600827	(Z) 0.00432354733735	WGS	10.1126/sciadv.1501714	all pairwise	yes	Z	Mammalia
Canis latrans (California)	Canis lupus (Wisconsin)	Canis lupus (Quebec)	D	-0.662267055	(Z) 0.00432354733735	WGS	10.1126/sciadv.1501714	all pairwise	yes	Z	Mammalia
Canis lupus (Wisconsin)	Canis latrans (California)	Canis lupus (Quebec)	D	0.662267055	(Z) 3.10354509583	WGS	10.1126/sciadv.1501714	all pairwise	yes	Z	Mammalia
Canis latrans (California)	Canis lupus (Yellowstone National Park)	Canis lupus (Quebec)	D	-0.709649149	(Z) 3.10354509583	WGS	10.1126/sciadv.1501714	all pairwise	yes	Z	Mammalia
Canis lupus (Yellowstone National Park)	Canis latrans (California)	Canis lupus (Quebec)	D	0.709649149	(Z) 6.73275899448	WGS	10.1126/sciadv.1501714	all pairwise	yes	Z	Mammalia
Canis latrans (California)	Canis familiaris (boxer)	Canis lupus (Quebec)	D	-0.733825471	(Z) 6.73275899448	WGS	10.1126/sciadv.1501714	all pairwise	yes	Z	Mammalia
Canis familiaris (boxer)	Canis latrans (California)	Canis lupus (Quebec)	D	0.733825471	(Z) 8.22707281924	WGS	10.1126/sciadv.1501714	all pairwise	yes	Z	Mammalia
Canis latrans (California)	Canis familiaris (Basenji)	Canis lupus (Quebec)	D	-0.723870407	(Z) 8.22707281924	WGS	10.1126/sciadv.1501714	all pairwise	yes	Z	Mammalia
Canis familiaris (Basenji)	Canis latrans (California)	Canis lupus (Quebec)	D	0.723870407	(Z) 9.28834918906	WGS	10.1126/sciadv.1501714	all pairwise	yes	Z	Mammalia
Canis latrans (California)	Canis familiaris (German Shepard)	Canis lupus (Quebec)	D	-0.730406237	(Z) 9.28834918906	WGS	10.1126/sciadv.1501714	all pairwise	yes	Z	Mammalia
Canis familiaris (German Shepard)	Canis latrans (California)	Canis lupus (Quebec)	D	0.730406237	(Z) 8.43499746732	WGS	10.1126/sciadv.1501714	all pairwise	yes	Z	Mammalia
Canis latrans (California)	Canis lupus (India)	Canis lupus (Quebec)	D	-0.733934021	(Z) 8.43499746732	WGS	10.1126/sciadv.1501714	all pairwise	yes	Z	Mammalia
Canis lupus (India)	Canis latrans (California)	Canis lupus (Quebec)	D	0.733934021	(Z) 8.87157663006	WGS	10.1126/sciadv.1501714	all pairwise	yes	Z	Mammalia
Canis latrans (California)	Canis lupus (Mongolia)	Canis lupus (Quebec)	D	-0.728071224	(Z) 8.87157663006	WGS	10.1126/sciadv.1501714	all pairwise	yes	Z	Mammalia
Canis lupus (Mongolia)	Canis latrans (California)	Canis lupus (Quebec)	D	0.728071224	(Z) 8.75363630232	WGS	10.1126/sciadv.1501714	all pairwise	yes	Z	Mammalia
Canis latrans (California)	Canis lupus (China)	Canis lupus (Quebec)	D	-0.728182173	(Z) 8.75363630232	WGS	10.1126/sciadv.1501714	all pairwise	yes	Z	Mammalia
Canis lupus (China)	Canis latrans (California)	Canis lupus (Quebec)	D	0.728182173	(Z) 8.59233140097	WGS	10.1126/sciadv.1501714	all pairwise	yes	Z	Mammalia
Canis latrans (California)	Canis rufus (Captive breeding program)	Canis lupus (Quebec)	D	-0.146837259	(Z) 8.59233140097	WGS	10.1126/sciadv.1501714	all pairwise	yes	Z	Mammalia
Canis rufus (Captive breeding program)	Canis latrans (California)	Canis lupus (Quebec)	D	0.146837259	(Z) 8.53159217143	WGS	10.1126/sciadv.1501714	all pairwise	yes	Z	Mammalia
Canis latrans (California)	Canis rufus (Captive breeding program)	Canis lupus (Quebec)	D	-0.086151318	(Z) 8.53159217143	WGS	10.1126/sciadv.1501714	all pairwise	yes	Z	Mammalia
Canis rufus (Captive breeding program)	Canis latrans (California)	Canis lupus (Quebec)	D	0.086151318	(Z) 2.64925996133	WGS	10.1126/sciadv.1501714	all pairwise	yes	Z	Mammalia
Canis latrans (California)	Canis lupus (Yellowstone National Park)	Canis lupus (Quebec)	D	-0.708940641	(Z) 2.64925996133	WGS	10.1126/sciadv.1501714	all pairwise	yes	Z	Mammalia
Canis lupus (Yellowstone National Park)	Canis latrans (California)	Canis lupus (Quebec)	D	0.708940641	(Z) 1.87039470518	WGS	10.1126/sciadv.1501714	all pairwise	yes	Z	Mammalia
Canis latrans (Florida)	Canis lupus (Alaska)	Canis lupus (Quebec)	D	-0.701823456	(Z) 1.87039470518	WGS	10.1126/sciadv.1501714	all pairwise	yes	Z	Mammalia
Canis lupus (Alaska)	Canis latrans (Florida)	Canis lupus (Quebec)	D	0.701823456	(Z) 8.23268488784	WGS	10.1126/sciadv.1501714	all pairwise	yes	Z	Mammalia
Canis latrans (Florida)	Canis lupus (Algonquin Provincial Park)	Canis lupus (Quebec)	D	-0.393613658	(Z) 8.23268488784	WGS	10.1126/sciadv.1501714	all pairwise	yes	Z	Mammalia
Canis lupus (Algonquin Provincial Park)	Canis latrans (Florida)	Canis lupus (Quebec)	D	0.393613658	(Z) 7.14360102688	WGS	10.1126/sciadv.1501714	all pairwise	yes	Z	Mammalia
Canis latrans (Florida)	Canis lupus (Algonquin Provincial Park)	Canis lupus (Quebec)	D	-0.234302211	(Z) 7.14360102688	WGS	10.1126/sciadv.1501714	all pairwise	yes	Z	Mammalia
Canis lupus (Algonquin Provincial Park)	Canis latrans (Florida)	Canis lupus (Quebec)	D	0.234302211	(Z) 4.35539533095	WGS	10.1126/sciadv.1501714	all pairwise	yes	Z	Mammalia
Canis latrans (Florida)	Canis lupus (Algonquin Provincial Park)	Canis lupus (Quebec)	D	-0.579331541	(Z) 4.35539533095	WGS	10.1126/sciadv.1501714	all pairwise	yes	Z	Mammalia
Canis lupus (Algonquin Provincial Park)	Canis latrans (Florida)	Canis lupus (Quebec)	D	0.579331541	(Z) 2.76041147014	WGS	10.1126/sciadv.1501714	all pairwise	yes	Z	Mammalia
Canis latrans (Florida)	Canis latrans (Illinois)	Canis lupus (Quebec)	D	0.056170948	(Z) 2.76041147014	WGS	10.1126/sciadv.1501714	all pairwise	yes	Z	Mammalia
Canis latrans (Illinois)	Canis latrans (Florida)	Canis lupus (Quebec)	D	-0.056170948	(Z) 5.32768737723	WGS	10.1126/sciadv.1501714	all pairwise	yes	Z	Mammalia
Canis latrans (Florida)	Canis lupus (Iran)	Canis lupus (Quebec)	D	-0.724872177	(Z) 5.32768737723	WGS	10.1126/sciadv.1501714	all pairwise	yes	Z	Mammalia
Canis lupus (Iran)	Canis latrans (Florida)	Canis lupus (Quebec)	D	0.724872177	(Z) 1.53463921213	WGS	10.1126/sciadv.1501714	all pairwise	yes	Z	Mammalia
Canis latrans (Florida)	Canis lupus (IRNP)	Canis lupus (Quebec)	D	-0.57645896	(Z) 1.53463921213	WGS	10.1126/sciadv.1501714	all pairwise	yes	Z	Mammalia
Canis lupus (IRNP)	Canis latrans (Florida)	Canis lupus (Quebec)	D	0.57645896	(Z) 7.65445529972	WGS	10.1126/sciadv.1501714	all pairwise	yes	Z	Mammalia
Canis latrans (Florida)	Canis lupus baileyi (Mexico)	Canis lupus (Quebec)	D	-0.697971035	(Z) 7.65445529972	WGS	10.1126/sciadv.1501714	all pairwise	yes	Z	Mammalia
Canis lupus baileyi (Mexico)	Canis latrans (Florida)	Canis lupus (Quebec)	D	0.697971035	(Z) 5.50409290721	WGS	10.1126/sciadv.1501714	all pairwise	yes	Z	Mammalia
Canis latrans (Florida)	Canis latrans (Ohio)	Canis lupus (Quebec)	D	0.017774016	(Z) 5.50409290721	WGS	10.1126/sciadv.1501714	all pairwise	yes	Z	Mammalia
Canis latrans (Ohio)	Canis latrans (Florida)	Canis lupus (Quebec)	D	-0.017774016	(Z) 7.36512410823	WGS	10.1126/sciadv.1501714	all pairwise	yes	Z	Mammalia
Canis latrans (Florida)	Canis latrans (Quebec)	Canis lupus (Quebec)	D	0.025622877	(Z) 7.36512410823	WGS	10.1126/sciadv.1501714	all pairwise	yes	Z	Mammalia
Canis latrans (Quebec)	Canis latrans (Florida)	Canis lupus (Quebec)	D	-0.025622877	(Z) 0.376082996123	WGS	10.1126/sciadv.1501714	all pairwise	yes	Z	Mammalia
Canis latrans (Florida)	Canis rufus (Captive breeding program)	Canis lupus (Quebec)	D	-0.145994103	(Z) 0.376082996123	WGS	10.1126/sciadv.1501714	all pairwise	yes	Z	Mammalia
Canis rufus (Captive breeding program)	Canis latrans (Florida)	Canis lupus (Quebec)	D	0.145994103	(Z) 0.869129477742	WGS	10.1126/sciadv.1501714	all pairwise	yes	Z	Mammalia
Canis latrans (Florida)	Canis lupus (Wisconsin)	Canis lupus (Quebec)	D	-0.661152953	(Z) 0.869129477742	WGS	10.1126/sciadv.1501714	all pairwise	yes	Z	Mammalia
Canis lupus (Wisconsin)	Canis latrans (Florida)	Canis lupus (Quebec)	D	0.661152953	(Z) 2.70229834878	WGS	10.1126/sciadv.1501714	all pairwise	yes	Z	Mammalia
Canis latrans (Florida)	Canis lupus (Yellowstone National Park)	Canis lupus (Quebec)	D	-0.705010678	(Z) 2.70229834878	WGS	10.1126/sciadv.1501714	all pairwise	yes	Z	Mammalia
Canis lupus (Yellowstone National Park)	Canis latrans (Florida)	Canis lupus (Quebec)	D	0.705010678	(Z) 6.37866198982	WGS	10.1126/sciadv.1501714	all pairwise	yes	Z	Mammalia
Canis latrans (Florida)	Canis familiaris (boxer)	Canis lupus (Quebec)	D	-0.733862243	(Z) 6.37866198982	WGS	10.1126/sciadv.1501714	all pairwise	yes	Z	Mammalia
Canis familiaris (boxer)	Canis latrans (Florida)	Canis lupus (Quebec)	D	0.733862243	(Z) 7.48852379135	WGS	10.1126/sciadv.1501714	all pairwise	yes	Z	Mammalia
Canis latrans (Florida)	Canis familiaris (Basenji)	Canis lupus (Quebec)	D	-0.719773172	(Z) 7.48852379135	WGS	10.1126/sciadv.1501714	all pairwise	yes	Z	Mammalia
Canis familiaris (Basenji)	Canis latrans (Florida)	Canis lupus (Quebec)	D	0.719773172	(Z) 8.88416566572	WGS	10.1126/sciadv.1501714	all pairwise	yes	Z	Mammalia
Canis latrans (Florida)	Canis familiaris (German Shepard)	Canis lupus (Quebec)	D	-0.726143189	(Z) 8.88416566572	WGS	10.1126/sciadv.1501714	all pairwise	yes	Z	Mammalia
Canis familiaris (German Shepard)	Canis latrans (Florida)	Canis lupus (Quebec)	D	0.726143189	(Z) 7.93152000402	WGS	10.1126/sciadv.1501714	all pairwise	yes	Z	Mammalia
Canis latrans (Florida)	Canis lupus (India)	Canis lupus (Quebec)	D	-0.733619492	(Z) 7.93152000402	WGS	10.1126/sciadv.1501714	all pairwise	yes	Z	Mammalia
Canis lupus (India)	Canis latrans (Florida)	Canis lupus (Quebec)	D	0.733619492	(Z) 8.24678192154	WGS	10.1126/sciadv.1501714	all pairwise	yes	Z	Mammalia
Canis latrans (Florida)	Canis lupus (Mongolia)	Canis lupus (Quebec)	D	-0.7201352	(Z) 8.24678192154	WGS	10.1126/sciadv.1501714	all pairwise	yes	Z	Mammalia
Canis lupus (Mongolia)	Canis latrans (Florida)	Canis lupus (Quebec)	D	0.7201352	(Z) 8.29960593197	WGS	10.1126/sciadv.1501714	all pairwise	yes	Z	Mammalia
Canis latrans (Florida)	Canis lupus (China)	Canis lupus (Quebec)	D	-0.721645471	(Z) 8.29960593197	WGS	10.1126/sciadv.1501714	all pairwise	yes	Z	Mammalia
Canis lupus (China)	Canis latrans (Florida)	Canis lupus (Quebec)	D	0.721645471	(Z) 7.82299017718	WGS	10.1126/sciadv.1501714	all pairwise	yes	Z	Mammalia
Canis latrans (Florida)	Canis rufus (Captive breeding program)	Canis lupus (Quebec)	D	-0.119199272	(Z) 7.82299017718	WGS	10.1126/sciadv.1501714	all pairwise	yes	Z	Mammalia
Canis rufus (Captive breeding program)	Canis latrans (Florida)	Canis lupus (Quebec)	D	0.119199272	(Z) 8.06054108413	WGS	10.1126/sciadv.1501714	all pairwise	yes	Z	Mammalia
Canis latrans (Florida)	Canis rufus (Captive breeding program)	Canis lupus (Quebec)	D	-0.058312992	(Z) 8.06054108413	WGS	10.1126/sciadv.1501714	all pairwise	yes	Z	Mammalia
Canis rufus (Captive breeding program)	Canis latrans (Florida)	Canis lupus (Quebec)	D	0.058312992	(Z) 2.18495797256	WGS	10.1126/sciadv.1501714	all pairwise	yes	Z	Mammalia
Canis latrans (Florida)	Canis lupus (Yellowstone National Park)	Canis lupus (Quebec)	D	-0.710777817	(Z) 2.18495797256	WGS	10.1126/sciadv.1501714	all pairwise	yes	Z	Mammalia
Canis lupus (Yellowstone National Park)	Canis latrans (Florida)	Canis lupus (Quebec)	D	0.710777817	(Z) 1.20522398404	WGS	10.1126/sciadv.1501714	all pairwise	yes	Z	Mammalia
Canis lupus (Algonquin Provincial Park)	Canis lupus (IRNP)	Canis lupus (Quebec)	D	0.025337282	(Z) 1.20522398404	WGS	10.1126/sciadv.1501714	all pairwise	yes	Z	Mammalia
Canis lupus (IRNP)	Canis lupus (Algonquin Provincial Park)	Canis lupus (Quebec)	D	-0.025337282	(Z) 7.67413281007	WGS	10.1126/sciadv.1501714	all pairwise	yes	Z	Mammalia
Canis lupus (Algonquin Provincial Park)	Canis rufus (Captive breeding program)	Canis lupus (Quebec)	D	0.526227526	(Z) 7.67413281007	WGS	10.1126/sciadv.1501714	all pairwise	yes	Z	Mammalia
Canis rufus (Captive breeding program)	Canis lupus (Algonquin Provincial Park)	Canis lupus (Quebec)	D	-0.526227526	(Z) 0.178470836177	WGS	10.1126/sciadv.1501714	all pairwise	yes	Z	Mammalia
Canis lupus (Algonquin Provincial Park)	Canis familiaris (boxer)	Canis lupus (Quebec)	D	-0.491513437	(Z) 0.178470836177	WGS	10.1126/sciadv.1501714	all pairwise	yes	Z	Mammalia
Canis familiaris (boxer)	Canis lupus (Algonquin Provincial Park)	Canis lupus (Quebec)	D	0.491513437	(Z) 4.379747189	WGS	10.1126/sciadv.1501714	all pairwise	yes	Z	Mammalia
Canis lupus (Algonquin Provincial Park)	Canis lupus (Mongolia)	Canis lupus (Quebec)	D	-0.458928779	(Z) 4.379747189	WGS	10.1126/sciadv.1501714	all pairwise	yes	Z	Mammalia
Canis lupus (Mongolia)	Canis lupus (Algonquin Provincial Park)	Canis lupus (Quebec)	D	0.458928779	(Z) 3.79057822708	WGS	10.1126/sciadv.1501714	all pairwise	yes	Z	Mammalia
Canis latrans (Illinois)	Canis lupus (Alaska)	Canis lupus (Quebec)	D	-0.696844633	(Z) 3.79057822708	WGS	10.1126/sciadv.1501714	all pairwise	yes	Z	Mammalia
Canis lupus (Alaska)	Canis latrans (Illinois)	Canis lupus (Quebec)	D	0.696844633	(Z) 3.17587987424	WGS	10.1126/sciadv.1501714	all pairwise	yes	Z	Mammalia
Canis latrans (Illinois)	Canis lupus (Algonquin Provincial Park)	Canis lupus (Quebec)	D	-0.41122775	(Z) 3.17587987424	WGS	10.1126/sciadv.1501714	all pairwise	yes	Z	Mammalia
Canis lupus (Algonquin Provincial Park)	Canis latrans (Illinois)	Canis lupus (Quebec)	D	0.41122775	(Z) 6.96187808116	WGS	10.1126/sciadv.1501714	all pairwise	yes	Z	Mammalia
Canis latrans (Illinois)	Canis lupus (Algonquin Provincial Park)	Canis lupus (Quebec)	D	-0.276919698	(Z) 6.96187808116	WGS	10.1126/sciadv.1501714	all pairwise	yes	Z	Mammalia
Canis lupus (Algonquin Provincial Park)	Canis latrans (Illinois)	Canis lupus (Quebec)	D	0.276919698	(Z) 4.57079917719	WGS	10.1126/sciadv.1501714	all pairwise	yes	Z	Mammalia
Canis latrans (Illinois)	Canis lupus (Algonquin Provincial Park)	Canis lupus (Quebec)	D	-0.592452509	(Z) 4.57079917719	WGS	10.1126/sciadv.1501714	all pairwise	yes	Z	Mammalia
Canis lupus (Algonquin Provincial Park)	Canis latrans (Illinois)	Canis lupus (Quebec)	D	0.592452509	(Z) 3.36926948249	WGS	10.1126/sciadv.1501714	all pairwise	yes	Z	Mammalia
Canis latrans (Illinois)	Canis lupus (Iran)	Canis lupus (Quebec)	D	-0.722192618	(Z) 3.36926948249	WGS	10.1126/sciadv.1501714	all pairwise	yes	Z	Mammalia
Canis lupus (Iran)	Canis latrans (Illinois)	Canis lupus (Quebec)	D	0.722192618	(Z) 5.71890811914	WGS	10.1126/sciadv.1501714	all pairwise	yes	Z	Mammalia
Canis latrans (Illinois)	Canis lupus (IRNP)	Canis lupus (Quebec)	D	-0.587314513	(Z) 5.71890811914	WGS	10.1126/sciadv.1501714	all pairwise	yes	Z	Mammalia
Canis lupus (IRNP)	Canis latrans (Illinois)	Canis lupus (Quebec)	D	0.587314513	(Z) 7.49419951489	WGS	10.1126/sciadv.1501714	all pairwise	yes	Z	Mammalia
Canis latrans (Illinois)	Canis lupus baileyi (Mexico)	Canis lupus (Quebec)	D	-0.693738328	(Z) 7.49419951489	WGS	10.1126/sciadv.1501714	all pairwise	yes	Z	Mammalia
Canis lupus baileyi (Mexico)	Canis latrans (Illinois)	Canis lupus (Quebec)	D	0.693738328	(Z) 5.68590923543	WGS	10.1126/sciadv.1501714	all pairwise	yes	Z	Mammalia
Canis latrans (Illinois)	Canis latrans (Ohio)	Canis lupus (Quebec)	D	-0.041557342	(Z) 5.68590923543	WGS	10.1126/sciadv.1501714	all pairwise	yes	Z	Mammalia
Canis latrans (Ohio)	Canis latrans (Illinois)	Canis lupus (Quebec)	D	0.041557342	(Z) 7.09533800657	WGS	10.1126/sciadv.1501714	all pairwise	yes	Z	Mammalia
Canis latrans (Illinois)	Canis latrans (Quebec)	Canis lupus (Quebec)	D	-0.028663446	(Z) 7.09533800657	WGS	10.1126/sciadv.1501714	all pairwise	yes	Z	Mammalia
Canis latrans (Quebec)	Canis latrans (Illinois)	Canis lupus (Quebec)	D	0.028663446	(Z) 1.16678660934	WGS	10.1126/sciadv.1501714	all pairwise	yes	Z	Mammalia
Canis latrans (Illinois)	Canis rufus (Captive breeding program)	Canis lupus (Quebec)	D	-0.193357058	(Z) 1.16678660934	WGS	10.1126/sciadv.1501714	all pairwise	yes	Z	Mammalia
Canis rufus (Captive breeding program)	Canis latrans (Illinois)	Canis lupus (Quebec)	D	0.193357058	(Z) 1.3067909698	WGS	10.1126/sciadv.1501714	all pairwise	yes	Z	Mammalia
Canis latrans (Illinois)	Canis lupus (Wisconsin)	Canis lupus (Quebec)	D	-0.666153016	(Z) 1.3067909698	WGS	10.1126/sciadv.1501714	all pairwise	yes	Z	Mammalia
Canis lupus (Wisconsin)	Canis latrans (Illinois)	Canis lupus (Quebec)	D	0.666153016	(Z) 3.58452835471	WGS	10.1126/sciadv.1501714	all pairwise	yes	Z	Mammalia
Canis latrans (Illinois)	Canis lupus (Yellowstone National Park)	Canis lupus (Quebec)	D	-0.702627889	(Z) 3.58452835471	WGS	10.1126/sciadv.1501714	all pairwise	yes	Z	Mammalia
Canis lupus (Yellowstone National Park)	Canis latrans (Illinois)	Canis lupus (Quebec)	D	0.702627889	(Z) 6.32913067951	WGS	10.1126/sciadv.1501714	all pairwise	yes	Z	Mammalia
Canis latrans (Illinois)	Canis familiaris (boxer)	Canis lupus (Quebec)	D	-0.73133899	(Z) 6.32913067951	WGS	10.1126/sciadv.1501714	all pairwise	yes	Z	Mammalia
Canis familiaris (boxer)	Canis latrans (Illinois)	Canis lupus (Quebec)	D	0.73133899	(Z) 7.40451305399	WGS	10.1126/sciadv.1501714	all pairwise	yes	Z	Mammalia
Canis latrans (Illinois)	Canis familiaris (Basenji)	Canis lupus (Quebec)	D	-0.71821766	(Z) 7.40451305399	WGS	10.1126/sciadv.1501714	all pairwise	yes	Z	Mammalia
Canis familiaris (Basenji)	Canis latrans (Illinois)	Canis lupus (Quebec)	D	0.71821766	(Z) 8.69060114217	WGS	10.1126/sciadv.1501714	all pairwise	yes	Z	Mammalia
Canis latrans (Illinois)	Canis familiaris (German Shepard)	Canis lupus (Quebec)	D	-0.72707561	(Z) 8.69060114217	WGS	10.1126/sciadv.1501714	all pairwise	yes	Z	Mammalia
Canis familiaris (German Shepard)	Canis latrans (Illinois)	Canis lupus (Quebec)	D	0.72707561	(Z) 7.68178376372	WGS	10.1126/sciadv.1501714	all pairwise	yes	Z	Mammalia
Canis latrans (Illinois)	Canis lupus (India)	Canis lupus (Quebec)	D	-0.732345849	(Z) 7.68178376372	WGS	10.1126/sciadv.1501714	all pairwise	yes	Z	Mammalia
Canis lupus (India)	Canis latrans (Illinois)	Canis lupus (Quebec)	D	0.732345849	(Z) 8.25158101376	WGS	10.1126/sciadv.1501714	all pairwise	yes	Z	Mammalia
Canis latrans (Illinois)	Canis lupus (Mongolia)	Canis lupus (Quebec)	D	-0.72180292	(Z) 8.25158101376	WGS	10.1126/sciadv.1501714	all pairwise	yes	Z	Mammalia
Canis lupus (Mongolia)	Canis latrans (Illinois)	Canis lupus (Quebec)	D	0.72180292	(Z) 8.08848702156	WGS	10.1126/sciadv.1501714	all pairwise	yes	Z	Mammalia
Canis latrans (Illinois)	Canis lupus (China)	Canis lupus (Quebec)	D	-0.721022446	(Z) 8.08848702156	WGS	10.1126/sciadv.1501714	all pairwise	yes	Z	Mammalia
Canis lupus (China)	Canis latrans (Illinois)	Canis lupus (Quebec)	D	0.721022446	(Z) 7.88192598831	WGS	10.1126/sciadv.1501714	all pairwise	yes	Z	Mammalia
Canis latrans (Illinois)	Canis rufus (Captive breeding program)	Canis lupus (Quebec)	D	-0.165324899	(Z) 7.88192598831	WGS	10.1126/sciadv.1501714	all pairwise	yes	Z	Mammalia
Canis rufus (Captive breeding program)	Canis latrans (Illinois)	Canis lupus (Quebec)	D	0.165324899	(Z) 7.70268847607	WGS	10.1126/sciadv.1501714	all pairwise	yes	Z	Mammalia
Canis latrans (Illinois)	Canis rufus (Captive breeding program)	Canis lupus (Quebec)	D	-0.107862445	(Z) 7.70268847607	WGS	10.1126/sciadv.1501714	all pairwise	yes	Z	Mammalia
Canis rufus (Captive breeding program)	Canis latrans (Illinois)	Canis lupus (Quebec)	D	0.107862445	(Z) 2.82428578777	WGS	10.1126/sciadv.1501714	all pairwise	yes	Z	Mammalia
Canis latrans (Illinois)	Canis lupus (Yellowstone National Park)	Canis lupus (Quebec)	D	-0.705198591	(Z) 2.82428578777	WGS	10.1126/sciadv.1501714	all pairwise	yes	Z	Mammalia
Canis lupus (Yellowstone National Park)	Canis latrans (Illinois)	Canis lupus (Quebec)	D	0.705198591	(Z) 2.5067807993	WGS	10.1126/sciadv.1501714	all pairwise	yes	Z	Mammalia
Canis lupus (Iran)	Canis lupus (Algonquin Provincial Park)	Canis lupus (Quebec)	D	0.633957097	(Z) 2.5067807993	WGS	10.1126/sciadv.1501714	all pairwise	yes	Z	Mammalia
Canis lupus (Algonquin Provincial Park)	Canis lupus (Iran)	Canis lupus (Quebec)	D	-0.633957097	(Z) 7.3314600071	WGS	10.1126/sciadv.1501714	all pairwise	yes	Z	Mammalia
Canis lupus (Iran)	Canis lupus (Algonquin Provincial Park)	Canis lupus (Quebec)	D	0.670332366	(Z) 7.3314600071	WGS	10.1126/sciadv.1501714	all pairwise	yes	Z	Mammalia
Canis lupus (Algonquin Provincial Park)	Canis lupus (Iran)	Canis lupus (Quebec)	D	-0.670332366	(Z) 5.74728513896	WGS	10.1126/sciadv.1501714	all pairwise	yes	Z	Mammalia
Canis lupus (Iran)	Canis lupus (Algonquin Provincial Park)	Canis lupus (Quebec)	D	0.487758945	(Z) 5.74728513896	WGS	10.1126/sciadv.1501714	all pairwise	yes	Z	Mammalia
Canis lupus (Algonquin Provincial Park)	Canis lupus (Iran)	Canis lupus (Quebec)	D	-0.487758945	(Z) 5.88671846809	WGS	10.1126/sciadv.1501714	all pairwise	yes	Z	Mammalia
Canis lupus (Iran)	Canis lupus (IRNP)	Canis lupus (Quebec)	D	0.480427856	(Z) 5.88671846809	WGS	10.1126/sciadv.1501714	all pairwise	yes	Z	Mammalia
Canis lupus (IRNP)	Canis lupus (Iran)	Canis lupus (Quebec)	D	-0.480427856	(Z) 3.11356847408	WGS	10.1126/sciadv.1501714	all pairwise	yes	Z	Mammalia
Canis lupus (Iran)	Canis lupus baileyi (Mexico)	Canis lupus (Quebec)	D	0.182174254	(Z) 3.11356847408	WGS	10.1126/sciadv.1501714	all pairwise	yes	Z	Mammalia
Canis lupus baileyi (Mexico)	Canis lupus (Iran)	Canis lupus (Quebec)	D	-0.182174254	(Z) 3.64903542347	WGS	10.1126/sciadv.1501714	all pairwise	yes	Z	Mammalia
Canis lupus (Iran)	Canis latrans (Quebec)	Canis lupus (Quebec)	D	0.725473819	(Z) 3.64903542347	WGS	10.1126/sciadv.1501714	all pairwise	yes	Z	Mammalia
Canis latrans (Quebec)	Canis lupus (Iran)	Canis lupus (Quebec)	D	-0.725473819	(Z) 2.15008335489	WGS	10.1126/sciadv.1501714	all pairwise	yes	Z	Mammalia
Canis lupus (Iran)	Canis rufus (Captive breeding program)	Canis lupus (Quebec)	D	0.69570568	(Z) 2.15008335489	WGS	10.1126/sciadv.1501714	all pairwise	yes	Z	Mammalia
Canis rufus (Captive breeding program)	Canis lupus (Iran)	Canis lupus (Quebec)	D	-0.69570568	(Z) 7.95002222116	WGS	10.1126/sciadv.1501714	all pairwise	yes	Z	Mammalia
Canis lupus (Iran)	Canis lupus (Wisconsin)	Canis lupus (Quebec)	D	0.273464929	(Z) 7.95002222116	WGS	10.1126/sciadv.1501714	all pairwise	yes	Z	Mammalia
Canis lupus (Wisconsin)	Canis lupus (Iran)	Canis lupus (Quebec)	D	-0.273464929	(Z) 6.972521145	WGS	10.1126/sciadv.1501714	all pairwise	yes	Z	Mammalia
Canis lupus (Iran)	Canis lupus (Yellowstone National Park)	Canis lupus (Quebec)	D	0.155986944	(Z) 6.972521145	WGS	10.1126/sciadv.1501714	all pairwise	yes	Z	Mammalia
Canis lupus (Yellowstone National Park)	Canis lupus (Iran)	Canis lupus (Quebec)	D	-0.155986944	(Z) 2.87047855025	WGS	10.1126/sciadv.1501714	all pairwise	yes	Z	Mammalia
Canis lupus (Iran)	Canis lupus (Yellowstone National Park)	Canis lupus (Quebec)	D	0.153185035	(Z) 2.87047855025	WGS	10.1126/sciadv.1501714	all pairwise	yes	Z	Mammalia
Canis lupus (Yellowstone National Park)	Canis lupus (Iran)	Canis lupus (Quebec)	D	-0.153185035	(Z) 1.64073251993	WGS	10.1126/sciadv.1501714	all pairwise	yes	Z	Mammalia
Canis lupus (Iran)	Canis familiaris (boxer)	Canis lupus (Quebec)	D	0.027901786	(Z) 1.64073251993	WGS	10.1126/sciadv.1501714	all pairwise	yes	Z	Mammalia
Canis familiaris (boxer)	Canis lupus (Iran)	Canis lupus (Quebec)	D	-0.027901786	(Z) 1.58115160214	WGS	10.1126/sciadv.1501714	all pairwise	yes	Z	Mammalia
Canis lupus (Iran)	Canis familiaris (Basenji)	Canis lupus (Quebec)	D	0.048209642	(Z) 1.58115160214	WGS	10.1126/sciadv.1501714	all pairwise	yes	Z	Mammalia
Canis familiaris (Basenji)	Canis lupus (Iran)	Canis lupus (Quebec)	D	-0.048209642	(Z) 0.336502748845	WGS	10.1126/sciadv.1501714	all pairwise	yes	Z	Mammalia
Canis lupus (Iran)	Canis familiaris (German Shepard)	Canis lupus (Quebec)	D	0.040424739	(Z) 0.336502748845	WGS	10.1126/sciadv.1501714	all pairwise	yes	Z	Mammalia
Canis familiaris (German Shepard)	Canis lupus (Iran)	Canis lupus (Quebec)	D	-0.040424739	(Z) 0.827072465929	WGS	10.1126/sciadv.1501714	all pairwise	yes	Z	Mammalia
Canis lupus (Iran)	Canis lupus (India)	Canis lupus (Quebec)	D	-0.024301777	(Z) 0.827072465929	WGS	10.1126/sciadv.1501714	all pairwise	yes	Z	Mammalia
Canis lupus (India)	Canis lupus (Iran)	Canis lupus (Quebec)	D	0.024301777	(Z) 0.616107981089	WGS	10.1126/sciadv.1501714	all pairwise	yes	Z	Mammalia
Canis lupus (Iran)	Canis lupus (Mongolia)	Canis lupus (Quebec)	D	0.075270826	(Z) 0.616107981089	WGS	10.1126/sciadv.1501714	all pairwise	yes	Z	Mammalia
Canis lupus (Mongolia)	Canis lupus (Iran)	Canis lupus (Quebec)	D	-0.075270826	(Z) 0.942558245677	WGS	10.1126/sciadv.1501714	all pairwise	yes	Z	Mammalia
Canis lupus (Iran)	Canis lupus (China)	Canis lupus (Quebec)	D	0.083198184	(Z) 0.942558245677	WGS	10.1126/sciadv.1501714	all pairwise	yes	Z	Mammalia
Canis lupus (China)	Canis lupus (Iran)	Canis lupus (Quebec)	D	-0.083198184	(Z) 1.20293867991	WGS	10.1126/sciadv.1501714	all pairwise	yes	Z	Mammalia
Canis lupus (Iran)	Canis rufus (Captive breeding program)	Canis lupus (Quebec)	D	0.706302223	(Z) 1.20293867991	WGS	10.1126/sciadv.1501714	all pairwise	yes	Z	Mammalia
Canis rufus (Captive breeding program)	Canis lupus (Iran)	Canis lupus (Quebec)	D	-0.706302223	(Z) 1.08721999658	WGS	10.1126/sciadv.1501714	all pairwise	yes	Z	Mammalia
Canis lupus (Iran)	Canis rufus (Captive breeding program)	Canis lupus (Quebec)	D	0.707829323	(Z) 1.08721999658	WGS	10.1126/sciadv.1501714	all pairwise	yes	Z	Mammalia
Canis rufus (Captive breeding program)	Canis lupus (Iran)	Canis lupus (Quebec)	D	-0.707829323	(Z) 7.01178334689	WGS	10.1126/sciadv.1501714	all pairwise	yes	Z	Mammalia
Canis lupus (Iran)	Canis lupus (Yellowstone National Park)	Canis lupus (Quebec)	D	0.14394361	(Z) 7.01178334689	WGS	10.1126/sciadv.1501714	all pairwise	yes	Z	Mammalia
Canis lupus (Yellowstone National Park)	Canis lupus (Iran)	Canis lupus (Quebec)	D	-0.14394361	(Z) 7.2000822432	WGS	10.1126/sciadv.1501714	all pairwise	yes	Z	Mammalia
Canis lupus (IRNP)	Canis rufus (Captive breeding program)	Canis lupus (Quebec)	D	0.517215475	(Z) 7.2000822432	WGS	10.1126/sciadv.1501714	all pairwise	yes	Z	Mammalia
Canis rufus (Captive breeding program)	Canis lupus (IRNP)	Canis lupus (Quebec)	D	-0.517215475	(Z) 1.44145486625	WGS	10.1126/sciadv.1501714	all pairwise	yes	Z	Mammalia
Canis lupus (IRNP)	Canis familiaris (boxer)	Canis lupus (Quebec)	D	-0.49981838	(Z) 1.44145486625	WGS	10.1126/sciadv.1501714	all pairwise	yes	Z	Mammalia
Canis familiaris (boxer)	Canis lupus (IRNP)	Canis lupus (Quebec)	D	0.49981838	(Z) 4.53307579391	WGS	10.1126/sciadv.1501714	all pairwise	yes	Z	Mammalia
Canis lupus (IRNP)	Canis lupus (Mongolia)	Canis lupus (Quebec)	D	-0.46360424	(Z) 4.53307579391	WGS	10.1126/sciadv.1501714	all pairwise	yes	Z	Mammalia
Canis lupus (Mongolia)	Canis lupus (IRNP)	Canis lupus (Quebec)	D	0.46360424	(Z) 4.51401778989	WGS	10.1126/sciadv.1501714	all pairwise	yes	Z	Mammalia
Canis lupus baileyi (Mexico)	Canis lupus (Algonquin Provincial Park)	Canis lupus (Quebec)	D	0.590204082	(Z) 4.51401778989	WGS	10.1126/sciadv.1501714	all pairwise	yes	Z	Mammalia
Canis lupus (Algonquin Provincial Park)	Canis lupus baileyi (Mexico)	Canis lupus (Quebec)	D	-0.590204082	(Z) 3.83690684122	WGS	10.1126/sciadv.1501714	all pairwise	yes	Z	Mammalia
Canis lupus baileyi (Mexico)	Canis lupus (Algonquin Provincial Park)	Canis lupus (Quebec)	D	0.634320103	(Z) 3.83690684122	WGS	10.1126/sciadv.1501714	all pairwise	yes	Z	Mammalia
Canis lupus (Algonquin Provincial Park)	Canis lupus baileyi (Mexico)	Canis lupus (Quebec)	D	-0.634320103	(Z) 5.04471575549	WGS	10.1126/sciadv.1501714	all pairwise	yes	Z	Mammalia
Canis lupus baileyi (Mexico)	Canis lupus (Algonquin Provincial Park)	Canis lupus (Quebec)	D	0.411098822	(Z) 5.04471575549	WGS	10.1126/sciadv.1501714	all pairwise	yes	Z	Mammalia
Canis lupus (Algonquin Provincial Park)	Canis lupus baileyi (Mexico)	Canis lupus (Quebec)	D	-0.411098822	(Z) 5.38306023719	WGS	10.1126/sciadv.1501714	all pairwise	yes	Z	Mammalia
Canis lupus baileyi (Mexico)	Canis lupus (IRNP)	Canis lupus (Quebec)	D	0.409013717	(Z) 5.38306023719	WGS	10.1126/sciadv.1501714	all pairwise	yes	Z	Mammalia
Canis lupus (IRNP)	Canis lupus baileyi (Mexico)	Canis lupus (Quebec)	D	-0.409013717	(Z) 2.68487474964	WGS	10.1126/sciadv.1501714	all pairwise	yes	Z	Mammalia
Canis lupus baileyi (Mexico)	Canis latrans (Quebec)	Canis lupus (Quebec)	D	0.694903699	(Z) 2.68487474964	WGS	10.1126/sciadv.1501714	all pairwise	yes	Z	Mammalia
Canis latrans (Quebec)	Canis lupus baileyi (Mexico)	Canis lupus (Quebec)	D	-0.694903699	(Z) 3.15417331407	WGS	10.1126/sciadv.1501714	all pairwise	yes	Z	Mammalia
Canis lupus baileyi (Mexico)	Canis rufus (Captive breeding program)	Canis lupus (Quebec)	D	0.666177293	(Z) 3.15417331407	WGS	10.1126/sciadv.1501714	all pairwise	yes	Z	Mammalia
Canis rufus (Captive breeding program)	Canis lupus baileyi (Mexico)	Canis lupus (Quebec)	D	-0.666177293	(Z) 7.25171264692	WGS	10.1126/sciadv.1501714	all pairwise	yes	Z	Mammalia
Canis lupus baileyi (Mexico)	Canis lupus (Wisconsin)	Canis lupus (Quebec)	D	0.138969311	(Z) 7.25171264692	WGS	10.1126/sciadv.1501714	all pairwise	yes	Z	Mammalia
Canis lupus (Wisconsin)	Canis lupus baileyi (Mexico)	Canis lupus (Quebec)	D	-0.138969311	(Z) 6.53203252439	WGS	10.1126/sciadv.1501714	all pairwise	yes	Z	Mammalia
Canis lupus baileyi (Mexico)	Canis lupus (Yellowstone National Park)	Canis lupus (Quebec)	D	-0.033735206	(Z) 6.53203252439	WGS	10.1126/sciadv.1501714	all pairwise	yes	Z	Mammalia
Canis lupus (Yellowstone National Park)	Canis lupus baileyi (Mexico)	Canis lupus (Quebec)	D	0.033735206	(Z) 1.85573018667	WGS	10.1126/sciadv.1501714	all pairwise	yes	Z	Mammalia
Canis lupus baileyi (Mexico)	Canis lupus (Yellowstone National Park)	Canis lupus (Quebec)	D	-0.037891986	(Z) 1.85573018667	WGS	10.1126/sciadv.1501714	all pairwise	yes	Z	Mammalia
Canis lupus (Yellowstone National Park)	Canis lupus baileyi (Mexico)	Canis lupus (Quebec)	D	0.037891986	(Z) 0.749763010524	WGS	10.1126/sciadv.1501714	all pairwise	yes	Z	Mammalia
Canis lupus baileyi (Mexico)	Canis familiaris (boxer)	Canis lupus (Quebec)	D	-0.182365125	(Z) 0.749763010524	WGS	10.1126/sciadv.1501714	all pairwise	yes	Z	Mammalia
Canis familiaris (boxer)	Canis lupus baileyi (Mexico)	Canis lupus (Quebec)	D	0.182365125	(Z) 0.705128886191	WGS	10.1126/sciadv.1501714	all pairwise	yes	Z	Mammalia
Canis lupus baileyi (Mexico)	Canis familiaris (Basenji)	Canis lupus (Quebec)	D	-0.150434036	(Z) 0.705128886191	WGS	10.1126/sciadv.1501714	all pairwise	yes	Z	Mammalia
Canis familiaris (Basenji)	Canis lupus baileyi (Mexico)	Canis lupus (Quebec)	D	0.150434036	(Z) 5.03968530869	WGS	10.1126/sciadv.1501714	all pairwise	yes	Z	Mammalia
Canis lupus baileyi (Mexico)	Canis familiaris (German Shepard)	Canis lupus (Quebec)	D	-0.161963304	(Z) 5.03968530869	WGS	10.1126/sciadv.1501714	all pairwise	yes	Z	Mammalia
Canis familiaris (German Shepard)	Canis lupus baileyi (Mexico)	Canis lupus (Quebec)	D	0.161963304	(Z) 2.83255041504	WGS	10.1126/sciadv.1501714	all pairwise	yes	Z	Mammalia
Canis lupus baileyi (Mexico)	Canis lupus (India)	Canis lupus (Quebec)	D	-0.200241359	(Z) 2.83255041504	WGS	10.1126/sciadv.1501714	all pairwise	yes	Z	Mammalia
Canis lupus (India)	Canis lupus baileyi (Mexico)	Canis lupus (Quebec)	D	0.200241359	(Z) 3.63694463823	WGS	10.1126/sciadv.1501714	all pairwise	yes	Z	Mammalia
Canis lupus baileyi (Mexico)	Canis lupus (Mongolia)	Canis lupus (Quebec)	D	-0.124417086	(Z) 3.63694463823	WGS	10.1126/sciadv.1501714	all pairwise	yes	Z	Mammalia
Canis lupus (Mongolia)	Canis lupus baileyi (Mexico)	Canis lupus (Quebec)	D	0.124417086	(Z) 2.35460604799	WGS	10.1126/sciadv.1501714	all pairwise	yes	Z	Mammalia
Canis lupus baileyi (Mexico)	Canis lupus (China)	Canis lupus (Quebec)	D	-0.094930876	(Z) 2.35460604799	WGS	10.1126/sciadv.1501714	all pairwise	yes	Z	Mammalia
Canis lupus (China)	Canis lupus baileyi (Mexico)	Canis lupus (Quebec)	D	0.094930876	(Z) 2.58218770837	WGS	10.1126/sciadv.1501714	all pairwise	yes	Z	Mammalia
Canis lupus baileyi (Mexico)	Canis rufus (Captive breeding program)	Canis lupus (Quebec)	D	0.674729242	(Z) 2.58218770837	WGS	10.1126/sciadv.1501714	all pairwise	yes	Z	Mammalia
Canis rufus (Captive breeding program)	Canis lupus baileyi (Mexico)	Canis lupus (Quebec)	D	-0.674729242	(Z) 2.63598351055	WGS	10.1126/sciadv.1501714	all pairwise	yes	Z	Mammalia
Canis lupus baileyi (Mexico)	Canis rufus (Captive breeding program)	Canis lupus (Quebec)	D	0.681379359	(Z) 2.63598351055	WGS	10.1126/sciadv.1501714	all pairwise	yes	Z	Mammalia
Canis rufus (Captive breeding program)	Canis lupus baileyi (Mexico)	Canis lupus (Quebec)	D	-0.681379359	(Z) 6.70170466448	WGS	10.1126/sciadv.1501714	all pairwise	yes	Z	Mammalia
Canis lupus baileyi (Mexico)	Canis lupus (Yellowstone National Park)	Canis lupus (Quebec)	D	-0.054231434	(Z) 6.70170466448	WGS	10.1126/sciadv.1501714	all pairwise	yes	Z	Mammalia
Canis lupus (Yellowstone National Park)	Canis lupus baileyi (Mexico)	Canis lupus (Quebec)	D	0.054231434	(Z) 6.79586019678	WGS	10.1126/sciadv.1501714	all pairwise	yes	Z	Mammalia
Canis latrans (Ohio)	Canis lupus (Alaska)	Canis lupus (Quebec)	D	-0.702930024	(Z) 6.79586019678	WGS	10.1126/sciadv.1501714	all pairwise	yes	Z	Mammalia
Canis lupus (Alaska)	Canis latrans (Ohio)	Canis lupus (Quebec)	D	0.702930024	(Z) 1.65372779345	WGS	10.1126/sciadv.1501714	all pairwise	yes	Z	Mammalia
Canis latrans (Ohio)	Canis lupus (Algonquin Provincial Park)	Canis lupus (Quebec)	D	-0.400742018	(Z) 1.65372779345	WGS	10.1126/sciadv.1501714	all pairwise	yes	Z	Mammalia
Canis lupus (Algonquin Provincial Park)	Canis latrans (Ohio)	Canis lupus (Quebec)	D	0.400742018	(Z) 6.901260975	WGS	10.1126/sciadv.1501714	all pairwise	yes	Z	Mammalia
Canis latrans (Ohio)	Canis lupus (Algonquin Provincial Park)	Canis lupus (Quebec)	D	-0.260287081	(Z) 6.901260975	WGS	10.1126/sciadv.1501714	all pairwise	yes	Z	Mammalia
Canis lupus (Algonquin Provincial Park)	Canis latrans (Ohio)	Canis lupus (Quebec)	D	0.260287081	(Z) 3.95949941746	WGS	10.1126/sciadv.1501714	all pairwise	yes	Z	Mammalia
Canis latrans (Ohio)	Canis lupus (Algonquin Provincial Park)	Canis lupus (Quebec)	D	-0.587731867	(Z) 3.95949941746	WGS	10.1126/sciadv.1501714	all pairwise	yes	Z	Mammalia
Canis lupus (Algonquin Provincial Park)	Canis latrans (Ohio)	Canis lupus (Quebec)	D	0.587731867	(Z) 2.45745827212	WGS	10.1126/sciadv.1501714	all pairwise	yes	Z	Mammalia
Canis latrans (Ohio)	Canis lupus (Iran)	Canis lupus (Quebec)	D	-0.73502485	(Z) 2.45745827212	WGS	10.1126/sciadv.1501714	all pairwise	yes	Z	Mammalia
Canis lupus (Iran)	Canis latrans (Ohio)	Canis lupus (Quebec)	D	0.73502485	(Z) 5.30445918764	WGS	10.1126/sciadv.1501714	all pairwise	yes	Z	Mammalia
Canis latrans (Ohio)	Canis lupus (IRNP)	Canis lupus (Quebec)	D	-0.588970343	(Z) 5.30445918764	WGS	10.1126/sciadv.1501714	all pairwise	yes	Z	Mammalia
Canis lupus (IRNP)	Canis latrans (Ohio)	Canis lupus (Quebec)	D	0.588970343	(Z) 7.63828893032	WGS	10.1126/sciadv.1501714	all pairwise	yes	Z	Mammalia
Canis latrans (Ohio)	Canis lupus baileyi (Mexico)	Canis lupus (Quebec)	D	-0.699439072	(Z) 7.63828893032	WGS	10.1126/sciadv.1501714	all pairwise	yes	Z	Mammalia
Canis lupus baileyi (Mexico)	Canis latrans (Ohio)	Canis lupus (Quebec)	D	0.699439072	(Z) 5.43546200151	WGS	10.1126/sciadv.1501714	all pairwise	yes	Z	Mammalia
Canis latrans (Ohio)	Canis latrans (Quebec)	Canis lupus (Quebec)	D	0.010165864	(Z) 5.43546200151	WGS	10.1126/sciadv.1501714	all pairwise	yes	Z	Mammalia
Canis latrans (Quebec)	Canis latrans (Ohio)	Canis lupus (Quebec)	D	-0.010165864	(Z) 6.97932845554	WGS	10.1126/sciadv.1501714	all pairwise	yes	Z	Mammalia
Canis latrans (Ohio)	Canis rufus (Captive breeding program)	Canis lupus (Quebec)	D	-0.170571576	(Z) 6.97932845554	WGS	10.1126/sciadv.1501714	all pairwise	yes	Z	Mammalia
Canis rufus (Captive breeding program)	Canis latrans (Ohio)	Canis lupus (Quebec)	D	0.170571576	(Z) 0.317752268875	WGS	10.1126/sciadv.1501714	all pairwise	yes	Z	Mammalia
Canis latrans (Ohio)	Canis lupus (Wisconsin)	Canis lupus (Quebec)	D	-0.667151524	(Z) 0.317752268875	WGS	10.1126/sciadv.1501714	all pairwise	yes	Z	Mammalia
Canis lupus (Wisconsin)	Canis latrans (Ohio)	Canis lupus (Quebec)	D	0.667151524	(Z) 2.63391998418	WGS	10.1126/sciadv.1501714	all pairwise	yes	Z	Mammalia
Canis latrans (Ohio)	Canis lupus (Yellowstone National Park)	Canis lupus (Quebec)	D	-0.713699401	(Z) 2.63391998418	WGS	10.1126/sciadv.1501714	all pairwise	yes	Z	Mammalia
Canis lupus (Yellowstone National Park)	Canis latrans (Ohio)	Canis lupus (Quebec)	D	0.713699401	(Z) 6.23849358878	WGS	10.1126/sciadv.1501714	all pairwise	yes	Z	Mammalia
Canis latrans (Ohio)	Canis familiaris (boxer)	Canis lupus (Quebec)	D	-0.750133298	(Z) 6.23849358878	WGS	10.1126/sciadv.1501714	all pairwise	yes	Z	Mammalia
Canis familiaris (boxer)	Canis latrans (Ohio)	Canis lupus (Quebec)	D	0.750133298	(Z) 7.53186748195	WGS	10.1126/sciadv.1501714	all pairwise	yes	Z	Mammalia
Canis latrans (Ohio)	Canis familiaris (Basenji)	Canis lupus (Quebec)	D	-0.737420951	(Z) 7.53186748195	WGS	10.1126/sciadv.1501714	all pairwise	yes	Z	Mammalia
Canis familiaris (Basenji)	Canis latrans (Ohio)	Canis lupus (Quebec)	D	0.737420951	(Z) 9.6063187043	WGS	10.1126/sciadv.1501714	all pairwise	yes	Z	Mammalia
Canis latrans (Ohio)	Canis familiaris (German Shepard)	Canis lupus (Quebec)	D	-0.747854742	(Z) 9.6063187043	WGS	10.1126/sciadv.1501714	all pairwise	yes	Z	Mammalia
Canis familiaris (German Shepard)	Canis latrans (Ohio)	Canis lupus (Quebec)	D	0.747854742	(Z) 8.31502823132	WGS	10.1126/sciadv.1501714	all pairwise	yes	Z	Mammalia
Canis latrans (Ohio)	Canis lupus (India)	Canis lupus (Quebec)	D	-0.736679293	(Z) 8.31502823132	WGS	10.1126/sciadv.1501714	all pairwise	yes	Z	Mammalia
Canis lupus (India)	Canis latrans (Ohio)	Canis lupus (Quebec)	D	0.736679293	(Z) 9.21140391813	WGS	10.1126/sciadv.1501714	all pairwise	yes	Z	Mammalia
Canis latrans (Ohio)	Canis lupus (Mongolia)	Canis lupus (Quebec)	D	-0.731919752	(Z) 9.21140391813	WGS	10.1126/sciadv.1501714	all pairwise	yes	Z	Mammalia
Canis lupus (Mongolia)	Canis latrans (Ohio)	Canis lupus (Quebec)	D	0.731919752	(Z) 8.01988377799	WGS	10.1126/sciadv.1501714	all pairwise	yes	Z	Mammalia
Canis latrans (Ohio)	Canis lupus (China)	Canis lupus (Quebec)	D	-0.727995827	(Z) 8.01988377799	WGS	10.1126/sciadv.1501714	all pairwise	yes	Z	Mammalia
Canis lupus (China)	Canis latrans (Ohio)	Canis lupus (Quebec)	D	0.727995827	(Z) 7.99802577028	WGS	10.1126/sciadv.1501714	all pairwise	yes	Z	Mammalia
Canis latrans (Ohio)	Canis rufus (Captive breeding program)	Canis lupus (Quebec)	D	-0.139963646	(Z) 7.99802577028	WGS	10.1126/sciadv.1501714	all pairwise	yes	Z	Mammalia
Canis rufus (Captive breeding program)	Canis latrans (Ohio)	Canis lupus (Quebec)	D	0.139963646	(Z) 7.82881665326	WGS	10.1126/sciadv.1501714	all pairwise	yes	Z	Mammalia
Canis latrans (Ohio)	Canis rufus (Captive breeding program)	Canis lupus (Quebec)	D	-0.080765443	(Z) 7.82881665326	WGS	10.1126/sciadv.1501714	all pairwise	yes	Z	Mammalia
Canis rufus (Captive breeding program)	Canis latrans (Ohio)	Canis lupus (Quebec)	D	0.080765443	(Z) 2.03465988903	WGS	10.1126/sciadv.1501714	all pairwise	yes	Z	Mammalia
Canis latrans (Ohio)	Canis lupus (Yellowstone National Park)	Canis lupus (Quebec)	D	-0.70985357	(Z) 2.03465988903	WGS	10.1126/sciadv.1501714	all pairwise	yes	Z	Mammalia
Canis lupus (Yellowstone National Park)	Canis latrans (Ohio)	Canis lupus (Quebec)	D	0.70985357	(Z) 1.66782187648	WGS	10.1126/sciadv.1501714	all pairwise	yes	Z	Mammalia
Canis latrans (Quebec)	Canis lupus (Algonquin Provincial Park)	Canis lupus (Quebec)	D	-0.407785711	(Z) 1.66782187648	WGS	10.1126/sciadv.1501714	all pairwise	yes	Z	Mammalia
Canis lupus (Algonquin Provincial Park)	Canis latrans (Quebec)	Canis lupus (Quebec)	D	0.407785711	(Z) 7.29583082909	WGS	10.1126/sciadv.1501714	all pairwise	yes	Z	Mammalia
Canis latrans (Quebec)	Canis lupus (Algonquin Provincial Park)	Canis lupus (Quebec)	D	-0.263002681	(Z) 7.29583082909	WGS	10.1126/sciadv.1501714	all pairwise	yes	Z	Mammalia
Canis lupus (Algonquin Provincial Park)	Canis latrans (Quebec)	Canis lupus (Quebec)	D	0.263002681	(Z) 4.45152957338	WGS	10.1126/sciadv.1501714	all pairwise	yes	Z	Mammalia
Canis latrans (Quebec)	Canis lupus (Algonquin Provincial Park)	Canis lupus (Quebec)	D	-0.587776283	(Z) 4.45152957338	WGS	10.1126/sciadv.1501714	all pairwise	yes	Z	Mammalia
Canis lupus (Algonquin Provincial Park)	Canis latrans (Quebec)	Canis lupus (Quebec)	D	0.587776283	(Z) 2.75645700951	WGS	10.1126/sciadv.1501714	all pairwise	yes	Z	Mammalia
Canis latrans (Quebec)	Canis lupus (IRNP)	Canis lupus (Quebec)	D	-0.583100214	(Z) 2.75645700951	WGS	10.1126/sciadv.1501714	all pairwise	yes	Z	Mammalia
Canis lupus (IRNP)	Canis latrans (Quebec)	Canis lupus (Quebec)	D	0.583100214	(Z) 5.58966234612	WGS	10.1126/sciadv.1501714	all pairwise	yes	Z	Mammalia
Canis latrans (Quebec)	Canis rufus (Captive breeding program)	Canis lupus (Quebec)	D	-0.179490422	(Z) 5.58966234612	WGS	10.1126/sciadv.1501714	all pairwise	yes	Z	Mammalia
Canis rufus (Captive breeding program)	Canis latrans (Quebec)	Canis lupus (Quebec)	D	0.179490422	(Z) 5.6680925638	WGS	10.1126/sciadv.1501714	all pairwise	yes	Z	Mammalia
Canis latrans (Quebec)	Canis familiaris (boxer)	Canis lupus (Quebec)	D	-0.741681692	(Z) 5.6680925638	WGS	10.1126/sciadv.1501714	all pairwise	yes	Z	Mammalia
Canis familiaris (boxer)	Canis latrans (Quebec)	Canis lupus (Quebec)	D	0.741681692	(Z) 2.95865794061	WGS	10.1126/sciadv.1501714	all pairwise	yes	Z	Mammalia
Canis latrans (Quebec)	Canis lupus (Mongolia)	Canis lupus (Quebec)	D	-0.725290232	(Z) 2.95865794061	WGS	10.1126/sciadv.1501714	all pairwise	yes	Z	Mammalia
Canis lupus (Mongolia)	Canis latrans (Quebec)	Canis lupus (Quebec)	D	0.725290232	(Z) 9.83600247349	WGS	10.1126/sciadv.1501714	all pairwise	yes	Z	Mammalia
Canis latrans (Quebec)	Canis rufus (Captive breeding program)	Canis lupus (Quebec)	D	-0.145773732	(Z) 9.83600247349	WGS	10.1126/sciadv.1501714	all pairwise	yes	Z	Mammalia
Canis rufus (Captive breeding program)	Canis latrans (Quebec)	Canis lupus (Quebec)	D	0.145773732	(Z) 8.23491862029	WGS	10.1126/sciadv.1501714	all pairwise	yes	Z	Mammalia
Canis latrans (Quebec)	Canis rufus (Captive breeding program)	Canis lupus (Quebec)	D	-0.088929475	(Z) 8.23491862029	WGS	10.1126/sciadv.1501714	all pairwise	yes	Z	Mammalia
Canis rufus (Captive breeding program)	Canis latrans (Quebec)	Canis lupus (Quebec)	D	0.088929475	(Z) 2.28014380075	WGS	10.1126/sciadv.1501714	all pairwise	yes	Z	Mammalia
Canis rufus (Captive breeding program)	Canis familiaris (boxer)	Canis lupus (Quebec)	D	-0.705576746	(Z) 2.28014380075	WGS	10.1126/sciadv.1501714	all pairwise	yes	Z	Mammalia
Canis familiaris (boxer)	Canis rufus (Captive breeding program)	Canis lupus (Quebec)	D	0.705576746	(Z) 1.93628416352	WGS	10.1126/sciadv.1501714	all pairwise	yes	Z	Mammalia
Canis rufus (Captive breeding program)	Canis lupus (Mongolia)	Canis lupus (Quebec)	D	-0.695524722	(Z) 1.93628416352	WGS	10.1126/sciadv.1501714	all pairwise	yes	Z	Mammalia
Canis lupus (Mongolia)	Canis rufus (Captive breeding program)	Canis lupus (Quebec)	D	0.695524722	(Z) 7.95079359646	WGS	10.1126/sciadv.1501714	all pairwise	yes	Z	Mammalia
Canis lupus (Wisconsin)	Canis lupus (Algonquin Provincial Park)	Canis lupus (Quebec)	D	0.521976259	(Z) 7.95079359646	WGS	10.1126/sciadv.1501714	all pairwise	yes	Z	Mammalia
Canis lupus (Algonquin Provincial Park)	Canis lupus (Wisconsin)	Canis lupus (Quebec)	D	-0.521976259	(Z) 7.16110809133	WGS	10.1126/sciadv.1501714	all pairwise	yes	Z	Mammalia
Canis lupus (Wisconsin)	Canis lupus (Algonquin Provincial Park)	Canis lupus (Quebec)	D	0.58585588	(Z) 7.16110809133	WGS	10.1126/sciadv.1501714	all pairwise	yes	Z	Mammalia
Canis lupus (Algonquin Provincial Park)	Canis lupus (Wisconsin)	Canis lupus (Quebec)	D	-0.58585588	(Z) 4.14759146184	WGS	10.1126/sciadv.1501714	all pairwise	yes	Z	Mammalia
Canis lupus (Wisconsin)	Canis lupus (Algonquin Provincial Park)	Canis lupus (Quebec)	D	0.308696525	(Z) 4.14759146184	WGS	10.1126/sciadv.1501714	all pairwise	yes	Z	Mammalia
Canis lupus (Algonquin Provincial Park)	Canis lupus (Wisconsin)	Canis lupus (Quebec)	D	-0.308696525	(Z) 4.5793994051	WGS	10.1126/sciadv.1501714	all pairwise	yes	Z	Mammalia
Canis lupus (Wisconsin)	Canis lupus (IRNP)	Canis lupus (Quebec)	D	0.357493675	(Z) 4.5793994051	WGS	10.1126/sciadv.1501714	all pairwise	yes	Z	Mammalia
Canis lupus (IRNP)	Canis lupus (Wisconsin)	Canis lupus (Quebec)	D	-0.357493675	(Z) 1.94688398298	WGS	10.1126/sciadv.1501714	all pairwise	yes	Z	Mammalia
Canis lupus (Wisconsin)	Canis latrans (Quebec)	Canis lupus (Quebec)	D	0.668402224	(Z) 1.94688398298	WGS	10.1126/sciadv.1501714	all pairwise	yes	Z	Mammalia
Canis latrans (Quebec)	Canis lupus (Wisconsin)	Canis lupus (Quebec)	D	-0.668402224	(Z) 2.46100885805	WGS	10.1126/sciadv.1501714	all pairwise	yes	Z	Mammalia
Canis lupus (Wisconsin)	Canis rufus (Captive breeding program)	Canis lupus (Quebec)	D	0.623484549	(Z) 2.46100885805	WGS	10.1126/sciadv.1501714	all pairwise	yes	Z	Mammalia
Canis rufus (Captive breeding program)	Canis lupus (Wisconsin)	Canis lupus (Quebec)	D	-0.623484549	(Z) 6.5465351335	WGS	10.1126/sciadv.1501714	all pairwise	yes	Z	Mammalia
Canis lupus (Wisconsin)	Canis lupus (Yellowstone National Park)	Canis lupus (Quebec)	D	-0.16057774	(Z) 6.5465351335	WGS	10.1126/sciadv.1501714	all pairwise	yes	Z	Mammalia
Canis lupus (Yellowstone National Park)	Canis lupus (Wisconsin)	Canis lupus (Quebec)	D	0.16057774	(Z) 5.52993190954	WGS	10.1126/sciadv.1501714	all pairwise	yes	Z	Mammalia
Canis lupus (Wisconsin)	Canis lupus (Yellowstone National Park)	Canis lupus (Quebec)	D	-0.172375589	(Z) 5.52993190954	WGS	10.1126/sciadv.1501714	all pairwise	yes	Z	Mammalia
Canis lupus (Yellowstone National Park)	Canis lupus (Wisconsin)	Canis lupus (Quebec)	D	0.172375589	(Z) 1.76639285571	WGS	10.1126/sciadv.1501714	all pairwise	yes	Z	Mammalia
Canis lupus (Wisconsin)	Canis familiaris (boxer)	Canis lupus (Quebec)	D	-0.276439791	(Z) 1.76639285571	WGS	10.1126/sciadv.1501714	all pairwise	yes	Z	Mammalia
Canis familiaris (boxer)	Canis lupus (Wisconsin)	Canis lupus (Quebec)	D	0.276439791	(Z) 1.806316345	WGS	10.1126/sciadv.1501714	all pairwise	yes	Z	Mammalia
Canis lupus (Wisconsin)	Canis lupus (India)	Canis lupus (Quebec)	D	-0.288203547	(Z) 1.806316345	WGS	10.1126/sciadv.1501714	all pairwise	yes	Z	Mammalia
Canis lupus (India)	Canis lupus (Wisconsin)	Canis lupus (Quebec)	D	0.288203547	(Z) 3.95273040977	WGS	10.1126/sciadv.1501714	all pairwise	yes	Z	Mammalia
Canis lupus (Wisconsin)	Canis lupus (Mongolia)	Canis lupus (Quebec)	D	-0.219461698	(Z) 3.95273040977	WGS	10.1126/sciadv.1501714	all pairwise	yes	Z	Mammalia
Canis lupus (Mongolia)	Canis lupus (Wisconsin)	Canis lupus (Quebec)	D	0.219461698	(Z) 3.03060895958	WGS	10.1126/sciadv.1501714	all pairwise	yes	Z	Mammalia
Canis lupus (Wisconsin)	Canis lupus (China)	Canis lupus (Quebec)	D	-0.196193592	(Z) 3.03060895958	WGS	10.1126/sciadv.1501714	all pairwise	yes	Z	Mammalia
Canis lupus (China)	Canis lupus (Wisconsin)	Canis lupus (Quebec)	D	0.196193592	(Z) 2.68851059738	WGS	10.1126/sciadv.1501714	all pairwise	yes	Z	Mammalia
Canis lupus (Wisconsin)	Canis rufus (Captive breeding program)	Canis lupus (Quebec)	D	0.619227693	(Z) 2.68851059738	WGS	10.1126/sciadv.1501714	all pairwise	yes	Z	Mammalia
Canis rufus (Captive breeding program)	Canis lupus (Wisconsin)	Canis lupus (Quebec)	D	-0.619227693	(Z) 3.17822702947	WGS	10.1126/sciadv.1501714	all pairwise	yes	Z	Mammalia
Canis lupus (Wisconsin)	Canis rufus (Captive breeding program)	Canis lupus (Quebec)	D	0.643741554	(Z) 3.17822702947	WGS	10.1126/sciadv.1501714	all pairwise	yes	Z	Mammalia
Canis rufus (Captive breeding program)	Canis lupus (Wisconsin)	Canis lupus (Quebec)	D	-0.643741554	(Z) 5.35889431281	WGS	10.1126/sciadv.1501714	all pairwise	yes	Z	Mammalia
Canis lupus (Wisconsin)	Canis lupus (Yellowstone National Park)	Canis lupus (Quebec)	D	-0.18950555	(Z) 5.35889431281	WGS	10.1126/sciadv.1501714	all pairwise	yes	Z	Mammalia
Canis lupus (Yellowstone National Park)	Canis lupus (Wisconsin)	Canis lupus (Quebec)	D	0.18950555	(Z) 5.86969057036	WGS	10.1126/sciadv.1501714	all pairwise	yes	Z	Mammalia
Canis lupus (Yellowstone National Park)	Canis lupus (Algonquin Provincial Park)	Canis lupus (Quebec)	D	0.599468085	(Z) 5.86969057036	WGS	10.1126/sciadv.1501714	all pairwise	yes	Z	Mammalia
Canis lupus (Algonquin Provincial Park)	Canis lupus (Yellowstone National Park)	Canis lupus (Quebec)	D	-0.599468085	(Z) 2.48019408367	WGS	10.1126/sciadv.1501714	all pairwise	yes	Z	Mammalia
Canis lupus (Yellowstone National Park)	Canis latrans (Alabama)	Canis lupus (Quebec)	D	0.699460811	(Z) 2.48019408367	WGS	10.1126/sciadv.1501714	all pairwise	yes	Z	Mammalia
Canis latrans (Alabama)	Canis lupus (Yellowstone National Park)	Canis lupus (Quebec)	D	-0.699460811	(Z) 5.16255426967	WGS	10.1126/sciadv.1501714	all pairwise	yes	Z	Mammalia
Canis lupus (Yellowstone National Park)	Canis lupus (Algonquin Provincial Park)	Canis lupus (Quebec)	D	0.644975576	(Z) 5.16255426967	WGS	10.1126/sciadv.1501714	all pairwise	yes	Z	Mammalia
Canis lupus (Algonquin Provincial Park)	Canis lupus (Yellowstone National Park)	Canis lupus (Quebec)	D	-0.644975576	(Z) 7.08593958318	WGS	10.1126/sciadv.1501714	all pairwise	yes	Z	Mammalia
Canis lupus (Yellowstone National Park)	Canis latrans (California)	Canis lupus (Quebec)	D	0.70609319	(Z) 7.08593958318	WGS	10.1126/sciadv.1501714	all pairwise	yes	Z	Mammalia
Canis latrans (California)	Canis lupus (Yellowstone National Park)	Canis lupus (Quebec)	D	-0.70609319	(Z) 5.47100277033	WGS	10.1126/sciadv.1501714	all pairwise	yes	Z	Mammalia
Canis lupus (Yellowstone National Park)	Canis latrans (Florida)	Canis lupus (Quebec)	D	0.700365408	(Z) 5.47100277033	WGS	10.1126/sciadv.1501714	all pairwise	yes	Z	Mammalia
Canis latrans (Florida)	Canis lupus (Yellowstone National Park)	Canis lupus (Quebec)	D	-0.700365408	(Z) 8.07498248899	WGS	10.1126/sciadv.1501714	all pairwise	yes	Z	Mammalia
Canis lupus (Yellowstone National Park)	Canis lupus (Algonquin Provincial Park)	Canis lupus (Quebec)	D	0.417775546	(Z) 8.07498248899	WGS	10.1126/sciadv.1501714	all pairwise	yes	Z	Mammalia
Canis lupus (Algonquin Provincial Park)	Canis lupus (Yellowstone National Park)	Canis lupus (Quebec)	D	-0.417775546	(Z) 7.29134929977	WGS	10.1126/sciadv.1501714	all pairwise	yes	Z	Mammalia
Canis lupus (Yellowstone National Park)	Canis latrans (Illinois)	Canis lupus (Quebec)	D	0.696985505	(Z) 7.29134929977	WGS	10.1126/sciadv.1501714	all pairwise	yes	Z	Mammalia
Canis latrans (Illinois)	Canis lupus (Yellowstone National Park)	Canis lupus (Quebec)	D	-0.696985505	(Z) 2.74455325983	WGS	10.1126/sciadv.1501714	all pairwise	yes	Z	Mammalia
Canis lupus (Yellowstone National Park)	Canis lupus (IRNP)	Canis lupus (Quebec)	D	0.426207427	(Z) 2.74455325983	WGS	10.1126/sciadv.1501714	all pairwise	yes	Z	Mammalia
Canis lupus (IRNP)	Canis lupus (Yellowstone National Park)	Canis lupus (Quebec)	D	-0.426207427	(Z) 7.24567350209	WGS	10.1126/sciadv.1501714	all pairwise	yes	Z	Mammalia
Canis lupus (Yellowstone National Park)	Canis latrans (Ohio)	Canis lupus (Quebec)	D	0.709217439	(Z) 7.24567350209	WGS	10.1126/sciadv.1501714	all pairwise	yes	Z	Mammalia
Canis latrans (Ohio)	Canis lupus (Yellowstone National Park)	Canis lupus (Quebec)	D	-0.709217439	(Z) 3.20417718916	WGS	10.1126/sciadv.1501714	all pairwise	yes	Z	Mammalia
Canis lupus (Yellowstone National Park)	Canis latrans (Quebec)	Canis lupus (Quebec)	D	0.704008084	(Z) 3.20417718916	WGS	10.1126/sciadv.1501714	all pairwise	yes	Z	Mammalia
Canis latrans (Quebec)	Canis lupus (Yellowstone National Park)	Canis lupus (Quebec)	D	-0.704008084	(Z) 7.23669136551	WGS	10.1126/sciadv.1501714	all pairwise	yes	Z	Mammalia
Canis lupus (Yellowstone National Park)	Canis rufus (Captive breeding program)	Canis lupus (Quebec)	D	0.674437797	(Z) 7.23669136551	WGS	10.1126/sciadv.1501714	all pairwise	yes	Z	Mammalia
Canis rufus (Captive breeding program)	Canis lupus (Yellowstone National Park)	Canis lupus (Quebec)	D	-0.674437797	(Z) 7.56439406626	WGS	10.1126/sciadv.1501714	all pairwise	yes	Z	Mammalia
Canis lupus (Yellowstone National Park)	Canis lupus (Yellowstone National Park)	Canis lupus (Quebec)	D	-0.032516258	(Z) 7.56439406626	WGS	10.1126/sciadv.1501714	all pairwise	yes	Z	Mammalia
Canis lupus (Yellowstone National Park)	Canis lupus (Yellowstone National Park)	Canis lupus (Quebec)	D	0.032516258	(Z) 6.63921541659	WGS	10.1126/sciadv.1501714	all pairwise	yes	Z	Mammalia
Canis lupus (Yellowstone National Park)	Canis familiaris (boxer)	Canis lupus (Quebec)	D	-0.15018315	(Z) 6.63921541659	WGS	10.1126/sciadv.1501714	all pairwise	yes	Z	Mammalia
Canis familiaris (boxer)	Canis lupus (Yellowstone National Park)	Canis lupus (Quebec)	D	0.15018315	(Z) 0.642047717137	WGS	10.1126/sciadv.1501714	all pairwise	yes	Z	Mammalia
Canis lupus (Yellowstone National Park)	Canis lupus (India)	Canis lupus (Quebec)	D	-0.172950329	(Z) 0.642047717137	WGS	10.1126/sciadv.1501714	all pairwise	yes	Z	Mammalia
Canis lupus (India)	Canis lupus (Yellowstone National Park)	Canis lupus (Quebec)	D	0.172950329	(Z) 2.99602963883	WGS	10.1126/sciadv.1501714	all pairwise	yes	Z	Mammalia
Canis lupus (Yellowstone National Park)	Canis lupus (Mongolia)	Canis lupus (Quebec)	D	-0.100455754	(Z) 2.99602963883	WGS	10.1126/sciadv.1501714	all pairwise	yes	Z	Mammalia
Canis lupus (Mongolia)	Canis lupus (Yellowstone National Park)	Canis lupus (Quebec)	D	0.100455754	(Z) 1.80459156339	WGS	10.1126/sciadv.1501714	all pairwise	yes	Z	Mammalia
Canis lupus (Yellowstone National Park)	Canis lupus (China)	Canis lupus (Quebec)	D	-0.074209764	(Z) 1.80459156339	WGS	10.1126/sciadv.1501714	all pairwise	yes	Z	Mammalia
Canis lupus (China)	Canis lupus (Yellowstone National Park)	Canis lupus (Quebec)	D	0.074209764	(Z) 1.63285948007	WGS	10.1126/sciadv.1501714	all pairwise	yes	Z	Mammalia
Canis lupus (Yellowstone National Park)	Canis rufus (Captive breeding program)	Canis lupus (Quebec)	D	0.68102221	(Z) 1.63285948007	WGS	10.1126/sciadv.1501714	all pairwise	yes	Z	Mammalia
Canis rufus (Captive breeding program)	Canis lupus (Yellowstone National Park)	Canis lupus (Quebec)	D	-0.68102221	(Z) 1.65211697847	WGS	10.1126/sciadv.1501714	all pairwise	yes	Z	Mammalia
Canis lupus (Yellowstone National Park)	Canis rufus (Captive breeding program)	Canis lupus (Quebec)	D	0.687819928	(Z) 1.65211697847	WGS	10.1126/sciadv.1501714	all pairwise	yes	Z	Mammalia
Canis rufus (Captive breeding program)	Canis lupus (Yellowstone National Park)	Canis lupus (Quebec)	D	-0.687819928	(Z) 6.72759267412	WGS	10.1126/sciadv.1501714	all pairwise	yes	Z	Mammalia
Canis lupus (Yellowstone National Park)	Canis lupus (Yellowstone National Park)	Canis lupus (Quebec)	D	-0.036903984	(Z) 6.72759267412	WGS	10.1126/sciadv.1501714	all pairwise	yes	Z	Mammalia
Canis lupus (Yellowstone National Park)	Canis lupus (Yellowstone National Park)	Canis lupus (Quebec)	D	0.036903984	(Z) 6.96160684139	WGS	10.1126/sciadv.1501714	all pairwise	yes	Z	Mammalia
Canis lupus (Yellowstone National Park)	Canis lupus (Algonquin Provincial Park)	Canis lupus (Quebec)	D	0.601991331	(Z) 6.96160684139	WGS	10.1126/sciadv.1501714	all pairwise	yes	Z	Mammalia
Canis lupus (Algonquin Provincial Park)	Canis lupus (Yellowstone National Park)	Canis lupus (Quebec)	D	-0.601991331	(Z) 0.727322632712	WGS	10.1126/sciadv.1501714	all pairwise	yes	Z	Mammalia
Canis lupus (Yellowstone National Park)	Canis lupus (Algonquin Provincial Park)	Canis lupus (Quebec)	D	0.652597265	(Z) 0.727322632712	WGS	10.1126/sciadv.1501714	all pairwise	yes	Z	Mammalia
Canis lupus (Algonquin Provincial Park)	Canis lupus (Yellowstone National Park)	Canis lupus (Quebec)	D	-0.652597265	(Z) 5.22817048547	WGS	10.1126/sciadv.1501714	all pairwise	yes	Z	Mammalia
Canis lupus (Yellowstone National Park)	Canis lupus (Algonquin Provincial Park)	Canis lupus (Quebec)	D	0.428113045	(Z) 5.22817048547	WGS	10.1126/sciadv.1501714	all pairwise	yes	Z	Mammalia
Canis lupus (Algonquin Provincial Park)	Canis lupus (Yellowstone National Park)	Canis lupus (Quebec)	D	-0.428113045	(Z) 5.68210915857	WGS	10.1126/sciadv.1501714	all pairwise	yes	Z	Mammalia
Canis lupus (Yellowstone National Park)	Canis lupus (IRNP)	Canis lupus (Quebec)	D	0.430667827	(Z) 5.68210915857	WGS	10.1126/sciadv.1501714	all pairwise	yes	Z	Mammalia
Canis lupus (IRNP)	Canis lupus (Yellowstone National Park)	Canis lupus (Quebec)	D	-0.430667827	(Z) 2.85090588633	WGS	10.1126/sciadv.1501714	all pairwise	yes	Z	Mammalia
Canis lupus (Yellowstone National Park)	Canis latrans (Quebec)	Canis lupus (Quebec)	D	0.708361858	(Z) 2.85090588633	WGS	10.1126/sciadv.1501714	all pairwise	yes	Z	Mammalia
Canis latrans (Quebec)	Canis lupus (Yellowstone National Park)	Canis lupus (Quebec)	D	-0.708361858	(Z) 3.26633840381	WGS	10.1126/sciadv.1501714	all pairwise	yes	Z	Mammalia
Canis lupus (Yellowstone National Park)	Canis rufus (Captive breeding program)	Canis lupus (Quebec)	D	0.679391858	(Z) 3.26633840381	WGS	10.1126/sciadv.1501714	all pairwise	yes	Z	Mammalia
Canis rufus (Captive breeding program)	Canis lupus (Yellowstone National Park)	Canis lupus (Quebec)	D	-0.679391858	(Z) 7.83453471335	WGS	10.1126/sciadv.1501714	all pairwise	yes	Z	Mammalia
Canis lupus (Yellowstone National Park)	Canis familiaris (boxer)	Canis lupus (Quebec)	D	-0.145101751	(Z) 7.83453471335	WGS	10.1126/sciadv.1501714	all pairwise	yes	Z	Mammalia
Canis familiaris (boxer)	Canis lupus (Yellowstone National Park)	Canis lupus (Quebec)	D	0.145101751	(Z) 6.85292334637	WGS	10.1126/sciadv.1501714	all pairwise	yes	Z	Mammalia
Canis lupus (Yellowstone National Park)	Canis lupus (India)	Canis lupus (Quebec)	D	-0.17061293	(Z) 6.85292334637	WGS	10.1126/sciadv.1501714	all pairwise	yes	Z	Mammalia
Canis lupus (India)	Canis lupus (Yellowstone National Park)	Canis lupus (Quebec)	D	0.17061293	(Z) 2.64588546931	WGS	10.1126/sciadv.1501714	all pairwise	yes	Z	Mammalia
Canis lupus (Yellowstone National Park)	Canis lupus (Mongolia)	Canis lupus (Quebec)	D	-0.093961599	(Z) 2.64588546931	WGS	10.1126/sciadv.1501714	all pairwise	yes	Z	Mammalia
Canis lupus (Mongolia)	Canis lupus (Yellowstone National Park)	Canis lupus (Quebec)	D	0.093961599	(Z) 1.73967498254	WGS	10.1126/sciadv.1501714	all pairwise	yes	Z	Mammalia
Canis lupus (Yellowstone National Park)	Canis lupus (China)	Canis lupus (Quebec)	D	-0.069057548	(Z) 1.73967498254	WGS	10.1126/sciadv.1501714	all pairwise	yes	Z	Mammalia
Canis lupus (China)	Canis lupus (Yellowstone National Park)	Canis lupus (Quebec)	D	0.069057548	(Z) 1.45382471463	WGS	10.1126/sciadv.1501714	all pairwise	yes	Z	Mammalia
Canis lupus (Yellowstone National Park)	Canis rufus (Captive breeding program)	Canis lupus (Quebec)	D	0.687069652	(Z) 1.45382471463	WGS	10.1126/sciadv.1501714	all pairwise	yes	Z	Mammalia
Canis rufus (Captive breeding program)	Canis lupus (Yellowstone National Park)	Canis lupus (Quebec)	D	-0.687069652	(Z) 1.44099029475	WGS	10.1126/sciadv.1501714	all pairwise	yes	Z	Mammalia
Canis lupus (Yellowstone National Park)	Canis rufus (Captive breeding program)	Canis lupus (Quebec)	D	0.693620203	(Z) 1.44099029475	WGS	10.1126/sciadv.1501714	all pairwise	yes	Z	Mammalia
Canis rufus (Captive breeding program)	Canis lupus (Yellowstone National Park)	Canis lupus (Quebec)	D	-0.693620203	(Z) 6.94993114341	WGS	10.1126/sciadv.1501714	all pairwise	yes	Z	Mammalia
Canis lupus (Yellowstone National Park)	Canis lupus (Yellowstone National Park)	Canis lupus (Quebec)	D	-0.030448994	(Z) 6.94993114341	WGS	10.1126/sciadv.1501714	all pairwise	yes	Z	Mammalia
Canis lupus (Yellowstone National Park)	Canis lupus (Yellowstone National Park)	Canis lupus (Quebec)	D	0.030448994	(Z) 7.23172164113	WGS	10.1126/sciadv.1501714	all pairwise	yes	Z	Mammalia
Canis familiaris (Basenji)	Canis lupus (Algonquin Provincial Park)	Canis lupus (Quebec)	D	0.63079492	(Z) 7.23172164113	WGS	10.1126/sciadv.1501714	all pairwise	yes	Z	Mammalia
Canis lupus (Algonquin Provincial Park)	Canis familiaris (Basenji)	Canis lupus (Quebec)	D	-0.63079492	(Z) 0.431100604856	WGS	10.1126/sciadv.1501714	all pairwise	yes	Z	Mammalia
Canis familiaris (Basenji)	Canis lupus (Algonquin Provincial Park)	Canis lupus (Quebec)	D	0.670664928	(Z) 0.431100604856	WGS	10.1126/sciadv.1501714	all pairwise	yes	Z	Mammalia
Canis lupus (Algonquin Provincial Park)	Canis familiaris (Basenji)	Canis lupus (Quebec)	D	-0.670664928	(Z) 5.87563215706	WGS	10.1126/sciadv.1501714	all pairwise	yes	Z	Mammalia
Canis familiaris (Basenji)	Canis lupus (Algonquin Provincial Park)	Canis lupus (Quebec)	D	0.470333894	(Z) 5.87563215706	WGS	10.1126/sciadv.1501714	all pairwise	yes	Z	Mammalia
Canis lupus (Algonquin Provincial Park)	Canis familiaris (Basenji)	Canis lupus (Quebec)	D	-0.470333894	(Z) 6.04933763066	WGS	10.1126/sciadv.1501714	all pairwise	yes	Z	Mammalia
Canis familiaris (Basenji)	Canis lupus (IRNP)	Canis lupus (Quebec)	D	0.4719231	(Z) 6.04933763066	WGS	10.1126/sciadv.1501714	all pairwise	yes	Z	Mammalia
Canis lupus (IRNP)	Canis familiaris (Basenji)	Canis lupus (Quebec)	D	-0.4719231	(Z) 3.29719802763	WGS	10.1126/sciadv.1501714	all pairwise	yes	Z	Mammalia
Canis familiaris (Basenji)	Canis latrans (Quebec)	Canis lupus (Quebec)	D	0.727839101	(Z) 3.29719802763	WGS	10.1126/sciadv.1501714	all pairwise	yes	Z	Mammalia
Canis latrans (Quebec)	Canis familiaris (Basenji)	Canis lupus (Quebec)	D	-0.727839101	(Z) 3.89012912586	WGS	10.1126/sciadv.1501714	all pairwise	yes	Z	Mammalia
Canis familiaris (Basenji)	Canis rufus (Captive breeding program)	Canis lupus (Quebec)	D	0.690561935	(Z) 3.89012912586	WGS	10.1126/sciadv.1501714	all pairwise	yes	Z	Mammalia
Canis rufus (Captive breeding program)	Canis familiaris (Basenji)	Canis lupus (Quebec)	D	-0.690561935	(Z) 8.5447298906	WGS	10.1126/sciadv.1501714	all pairwise	yes	Z	Mammalia
Canis familiaris (Basenji)	Canis lupus (Wisconsin)	Canis lupus (Quebec)	D	0.255319149	(Z) 8.5447298906	WGS	10.1126/sciadv.1501714	all pairwise	yes	Z	Mammalia
Canis lupus (Wisconsin)	Canis familiaris (Basenji)	Canis lupus (Quebec)	D	-0.255319149	(Z) 7.18074233603	WGS	10.1126/sciadv.1501714	all pairwise	yes	Z	Mammalia
Canis familiaris (Basenji)	Canis lupus (Yellowstone National Park)	Canis lupus (Quebec)	D	0.125855513	(Z) 7.18074233603	WGS	10.1126/sciadv.1501714	all pairwise	yes	Z	Mammalia
Canis lupus (Yellowstone National Park)	Canis familiaris (Basenji)	Canis lupus (Quebec)	D	-0.125855513	(Z) 3.34901386678	WGS	10.1126/sciadv.1501714	all pairwise	yes	Z	Mammalia
Canis familiaris (Basenji)	Canis lupus (Yellowstone National Park)	Canis lupus (Quebec)	D	0.119278005	(Z) 3.34901386678	WGS	10.1126/sciadv.1501714	all pairwise	yes	Z	Mammalia
Canis lupus (Yellowstone National Park)	Canis familiaris (Basenji)	Canis lupus (Quebec)	D	-0.119278005	(Z) 2.01558639257	WGS	10.1126/sciadv.1501714	all pairwise	yes	Z	Mammalia
Canis familiaris (Basenji)	Canis familiaris (boxer)	Canis lupus (Quebec)	D	-0.029253731	(Z) 2.01558639257	WGS	10.1126/sciadv.1501714	all pairwise	yes	Z	Mammalia
Canis familiaris (boxer)	Canis familiaris (Basenji)	Canis lupus (Quebec)	D	0.029253731	(Z) 1.79665989942	WGS	10.1126/sciadv.1501714	all pairwise	yes	Z	Mammalia
Canis familiaris (Basenji)	Canis familiaris (German Shepard)	Canis lupus (Quebec)	D	-0.007551919	(Z) 1.79665989942	WGS	10.1126/sciadv.1501714	all pairwise	yes	Z	Mammalia
Canis familiaris (German Shepard)	Canis familiaris (Basenji)	Canis lupus (Quebec)	D	0.007551919	(Z) 0.633378884619	WGS	10.1126/sciadv.1501714	all pairwise	yes	Z	Mammalia
Canis familiaris (Basenji)	Canis lupus (India)	Canis lupus (Quebec)	D	-0.06491245	(Z) 0.633378884619	WGS	10.1126/sciadv.1501714	all pairwise	yes	Z	Mammalia
Canis lupus (India)	Canis familiaris (Basenji)	Canis lupus (Quebec)	D	0.06491245	(Z) 0.28725778841	WGS	10.1126/sciadv.1501714	all pairwise	yes	Z	Mammalia
Canis familiaris (Basenji)	Canis lupus (Mongolia)	Canis lupus (Quebec)	D	0.029483789	(Z) 0.28725778841	WGS	10.1126/sciadv.1501714	all pairwise	yes	Z	Mammalia
Canis lupus (Mongolia)	Canis familiaris (Basenji)	Canis lupus (Quebec)	D	-0.029483789	(Z) 1.14052864206	WGS	10.1126/sciadv.1501714	all pairwise	yes	Z	Mammalia
Canis familiaris (Basenji)	Canis lupus (China)	Canis lupus (Quebec)	D	0.046315789	(Z) 1.14052864206	WGS	10.1126/sciadv.1501714	all pairwise	yes	Z	Mammalia
Canis lupus (China)	Canis familiaris (Basenji)	Canis lupus (Quebec)	D	-0.046315789	(Z) 1.44783260982	WGS	10.1126/sciadv.1501714	all pairwise	yes	Z	Mammalia
Canis familiaris (Basenji)	Canis rufus (Captive breeding program)	Canis lupus (Quebec)	D	0.701818694	(Z) 1.44783260982	WGS	10.1126/sciadv.1501714	all pairwise	yes	Z	Mammalia
Canis rufus (Captive breeding program)	Canis familiaris (Basenji)	Canis lupus (Quebec)	D	-0.701818694	(Z) 1.11763134695	WGS	10.1126/sciadv.1501714	all pairwise	yes	Z	Mammalia
Canis familiaris (Basenji)	Canis rufus (Captive breeding program)	Canis lupus (Quebec)	D	0.705558651	(Z) 1.11763134695	WGS	10.1126/sciadv.1501714	all pairwise	yes	Z	Mammalia
Canis rufus (Captive breeding program)	Canis familiaris (Basenji)	Canis lupus (Quebec)	D	-0.705558651	(Z) 7.19028730024	WGS	10.1126/sciadv.1501714	all pairwise	yes	Z	Mammalia
Canis familiaris (Basenji)	Canis lupus (Yellowstone National Park)	Canis lupus (Quebec)	D	0.104004842	(Z) 7.19028730024	WGS	10.1126/sciadv.1501714	all pairwise	yes	Z	Mammalia
Canis lupus (Yellowstone National Park)	Canis familiaris (Basenji)	Canis lupus (Quebec)	D	-0.104004842	(Z) 7.51276411884	WGS	10.1126/sciadv.1501714	all pairwise	yes	Z	Mammalia
Canis familiaris (German Shepard)	Canis lupus (Algonquin Provincial Park)	Canis lupus (Quebec)	D	0.63869203	(Z) 7.51276411884	WGS	10.1126/sciadv.1501714	all pairwise	yes	Z	Mammalia
Canis lupus (Algonquin Provincial Park)	Canis familiaris (German Shepard)	Canis lupus (Quebec)	D	-0.63869203	(Z) 1.71530514911	WGS	10.1126/sciadv.1501714	all pairwise	yes	Z	Mammalia
Canis familiaris (German Shepard)	Canis lupus (Algonquin Provincial Park)	Canis lupus (Quebec)	D	0.675813916	(Z) 1.71530514911	WGS	10.1126/sciadv.1501714	all pairwise	yes	Z	Mammalia
Canis lupus (Algonquin Provincial Park)	Canis familiaris (German Shepard)	Canis lupus (Quebec)	D	-0.675813916	(Z) 6.14745264214	WGS	10.1126/sciadv.1501714	all pairwise	yes	Z	Mammalia
Canis familiaris (German Shepard)	Canis lupus (Algonquin Provincial Park)	Canis lupus (Quebec)	D	0.475799087	(Z) 6.14745264214	WGS	10.1126/sciadv.1501714	all pairwise	yes	Z	Mammalia
Canis lupus (Algonquin Provincial Park)	Canis familiaris (German Shepard)	Canis lupus (Quebec)	D	-0.475799087	(Z) 6.34743602996	WGS	10.1126/sciadv.1501714	all pairwise	yes	Z	Mammalia
Canis familiaris (German Shepard)	Canis lupus (IRNP)	Canis lupus (Quebec)	D	0.482726533	(Z) 6.34743602996	WGS	10.1126/sciadv.1501714	all pairwise	yes	Z	Mammalia
Canis lupus (IRNP)	Canis familiaris (German Shepard)	Canis lupus (Quebec)	D	-0.482726533	(Z) 3.44356571539	WGS	10.1126/sciadv.1501714	all pairwise	yes	Z	Mammalia
Canis familiaris (German Shepard)	Canis latrans (Quebec)	Canis lupus (Quebec)	D	0.73453132	(Z) 3.44356571539	WGS	10.1126/sciadv.1501714	all pairwise	yes	Z	Mammalia
Canis latrans (Quebec)	Canis familiaris (German Shepard)	Canis lupus (Quebec)	D	-0.73453132	(Z) 4.07525998451	WGS	10.1126/sciadv.1501714	all pairwise	yes	Z	Mammalia
Canis familiaris (German Shepard)	Canis rufus (Captive breeding program)	Canis lupus (Quebec)	D	0.699189856	(Z) 4.07525998451	WGS	10.1126/sciadv.1501714	all pairwise	yes	Z	Mammalia
Canis rufus (Captive breeding program)	Canis familiaris (German Shepard)	Canis lupus (Quebec)	D	-0.699189856	(Z) 9.073869429	WGS	10.1126/sciadv.1501714	all pairwise	yes	Z	Mammalia
Canis familiaris (German Shepard)	Canis lupus (Wisconsin)	Canis lupus (Quebec)	D	0.259107655	(Z) 9.073869429	WGS	10.1126/sciadv.1501714	all pairwise	yes	Z	Mammalia
Canis lupus (Wisconsin)	Canis familiaris (German Shepard)	Canis lupus (Quebec)	D	-0.259107655	(Z) 7.53558205335	WGS	10.1126/sciadv.1501714	all pairwise	yes	Z	Mammalia
Canis familiaris (German Shepard)	Canis lupus (Yellowstone National Park)	Canis lupus (Quebec)	D	0.133978792	(Z) 7.53558205335	WGS	10.1126/sciadv.1501714	all pairwise	yes	Z	Mammalia
Canis lupus (Yellowstone National Park)	Canis familiaris (German Shepard)	Canis lupus (Quebec)	D	-0.133978792	(Z) 3.37534122316	WGS	10.1126/sciadv.1501714	all pairwise	yes	Z	Mammalia
Canis familiaris (German Shepard)	Canis lupus (Yellowstone National Park)	Canis lupus (Quebec)	D	0.128144796	(Z) 3.37534122316	WGS	10.1126/sciadv.1501714	all pairwise	yes	Z	Mammalia
Canis lupus (Yellowstone National Park)	Canis familiaris (German Shepard)	Canis lupus (Quebec)	D	-0.128144796	(Z) 2.41301073081	WGS	10.1126/sciadv.1501714	all pairwise	yes	Z	Mammalia
Canis familiaris (German Shepard)	Canis familiaris (boxer)	Canis lupus (Quebec)	D	-0.027592426	(Z) 2.41301073081	WGS	10.1126/sciadv.1501714	all pairwise	yes	Z	Mammalia
Canis familiaris (boxer)	Canis familiaris (German Shepard)	Canis lupus (Quebec)	D	0.027592426	(Z) 2.13895500092	WGS	10.1126/sciadv.1501714	all pairwise	yes	Z	Mammalia
Canis familiaris (German Shepard)	Canis lupus (India)	Canis lupus (Quebec)	D	-0.06259942	(Z) 2.13895500092	WGS	10.1126/sciadv.1501714	all pairwise	yes	Z	Mammalia
Canis lupus (India)	Canis familiaris (German Shepard)	Canis lupus (Quebec)	D	0.06259942	(Z) 0.586798630043	WGS	10.1126/sciadv.1501714	all pairwise	yes	Z	Mammalia
Canis familiaris (German Shepard)	Canis lupus (Mongolia)	Canis lupus (Quebec)	D	0.035180632	(Z) 0.586798630043	WGS	10.1126/sciadv.1501714	all pairwise	yes	Z	Mammalia
Canis lupus (Mongolia)	Canis familiaris (German Shepard)	Canis lupus (Quebec)	D	-0.035180632	(Z) 0.938552440367	WGS	10.1126/sciadv.1501714	all pairwise	yes	Z	Mammalia
Canis familiaris (German Shepard)	Canis lupus (China)	Canis lupus (Quebec)	D	0.050244478	(Z) 0.938552440367	WGS	10.1126/sciadv.1501714	all pairwise	yes	Z	Mammalia
Canis lupus (China)	Canis familiaris (German Shepard)	Canis lupus (Quebec)	D	-0.050244478	(Z) 1.72216722865	WGS	10.1126/sciadv.1501714	all pairwise	yes	Z	Mammalia
Canis familiaris (German Shepard)	Canis rufus (Captive breeding program)	Canis lupus (Quebec)	D	0.710050301	(Z) 1.72216722865	WGS	10.1126/sciadv.1501714	all pairwise	yes	Z	Mammalia
Canis rufus (Captive breeding program)	Canis familiaris (German Shepard)	Canis lupus (Quebec)	D	-0.710050301	(Z) 1.28991792993	WGS	10.1126/sciadv.1501714	all pairwise	yes	Z	Mammalia
Canis familiaris (German Shepard)	Canis rufus (Captive breeding program)	Canis lupus (Quebec)	D	0.712487709	(Z) 1.28991792993	WGS	10.1126/sciadv.1501714	all pairwise	yes	Z	Mammalia
Canis rufus (Captive breeding program)	Canis familiaris (German Shepard)	Canis lupus (Quebec)	D	-0.712487709	(Z) 7.60791150116	WGS	10.1126/sciadv.1501714	all pairwise	yes	Z	Mammalia
Canis familiaris (German Shepard)	Canis lupus (Yellowstone National Park)	Canis lupus (Quebec)	D	0.110424114	(Z) 7.60791150116	WGS	10.1126/sciadv.1501714	all pairwise	yes	Z	Mammalia
Canis lupus (Yellowstone National Park)	Canis familiaris (German Shepard)	Canis lupus (Quebec)	D	-0.110424114	(Z) 7.94039332199	WGS	10.1126/sciadv.1501714	all pairwise	yes	Z	Mammalia
Canis lupus (India)	Canis lupus (Algonquin Provincial Park)	Canis lupus (Quebec)	D	0.637645542	(Z) 7.94039332199	WGS	10.1126/sciadv.1501714	all pairwise	yes	Z	Mammalia
Canis lupus (Algonquin Provincial Park)	Canis lupus (India)	Canis lupus (Quebec)	D	-0.637645542	(Z) 1.98870977313	WGS	10.1126/sciadv.1501714	all pairwise	yes	Z	Mammalia
Canis lupus (India)	Canis lupus (Algonquin Provincial Park)	Canis lupus (Quebec)	D	0.681454836	(Z) 1.98870977313	WGS	10.1126/sciadv.1501714	all pairwise	yes	Z	Mammalia
Canis lupus (Algonquin Provincial Park)	Canis lupus (India)	Canis lupus (Quebec)	D	-0.681454836	(Z) 5.94068900575	WGS	10.1126/sciadv.1501714	all pairwise	yes	Z	Mammalia
Canis lupus (India)	Canis lupus (Algonquin Provincial Park)	Canis lupus (Quebec)	D	0.497245256	(Z) 5.94068900575	WGS	10.1126/sciadv.1501714	all pairwise	yes	Z	Mammalia
Canis lupus (Algonquin Provincial Park)	Canis lupus (India)	Canis lupus (Quebec)	D	-0.497245256	(Z) 6.23628665172	WGS	10.1126/sciadv.1501714	all pairwise	yes	Z	Mammalia
Canis lupus (India)	Canis lupus (IRNP)	Canis lupus (Quebec)	D	0.493386908	(Z) 6.23628665172	WGS	10.1126/sciadv.1501714	all pairwise	yes	Z	Mammalia
Canis lupus (IRNP)	Canis lupus (India)	Canis lupus (Quebec)	D	-0.493386908	(Z) 3.26397932587	WGS	10.1126/sciadv.1501714	all pairwise	yes	Z	Mammalia
Canis lupus (India)	Canis latrans (Quebec)	Canis lupus (Quebec)	D	0.731387954	(Z) 3.26397932587	WGS	10.1126/sciadv.1501714	all pairwise	yes	Z	Mammalia
Canis latrans (Quebec)	Canis lupus (India)	Canis lupus (Quebec)	D	-0.731387954	(Z) 3.89851343876	WGS	10.1126/sciadv.1501714	all pairwise	yes	Z	Mammalia
Canis lupus (India)	Canis rufus (Captive breeding program)	Canis lupus (Quebec)	D	0.703057321	(Z) 3.89851343876	WGS	10.1126/sciadv.1501714	all pairwise	yes	Z	Mammalia
Canis rufus (Captive breeding program)	Canis lupus (India)	Canis lupus (Quebec)	D	-0.703057321	(Z) 8.4946428206	WGS	10.1126/sciadv.1501714	all pairwise	yes	Z	Mammalia
Canis lupus (India)	Canis familiaris (boxer)	Canis lupus (Quebec)	D	0.049659927	(Z) 8.4946428206	WGS	10.1126/sciadv.1501714	all pairwise	yes	Z	Mammalia
Canis familiaris (boxer)	Canis lupus (India)	Canis lupus (Quebec)	D	-0.049659927	(Z) 7.28864492993	WGS	10.1126/sciadv.1501714	all pairwise	yes	Z	Mammalia
Canis lupus (India)	Canis lupus (Mongolia)	Canis lupus (Quebec)	D	0.094953271	(Z) 7.28864492993	WGS	10.1126/sciadv.1501714	all pairwise	yes	Z	Mammalia
Canis lupus (Mongolia)	Canis lupus (India)	Canis lupus (Quebec)	D	-0.094953271	(Z) 0.602077920646	WGS	10.1126/sciadv.1501714	all pairwise	yes	Z	Mammalia
Canis lupus (India)	Canis lupus (China)	Canis lupus (Quebec)	D	0.099080029	(Z) 0.602077920646	WGS	10.1126/sciadv.1501714	all pairwise	yes	Z	Mammalia
Canis lupus (China)	Canis lupus (India)	Canis lupus (Quebec)	D	-0.099080029	(Z) 1.5283349595	WGS	10.1126/sciadv.1501714	all pairwise	yes	Z	Mammalia
Canis lupus (India)	Canis rufus (Captive breeding program)	Canis lupus (Quebec)	D	0.713467615	(Z) 1.5283349595	WGS	10.1126/sciadv.1501714	all pairwise	yes	Z	Mammalia
Canis rufus (Captive breeding program)	Canis lupus (India)	Canis lupus (Quebec)	D	-0.713467615	(Z) 1.35835428253	WGS	10.1126/sciadv.1501714	all pairwise	yes	Z	Mammalia
Canis lupus (India)	Canis rufus (Captive breeding program)	Canis lupus (Quebec)	D	0.717727273	(Z) 1.35835428253	WGS	10.1126/sciadv.1501714	all pairwise	yes	Z	Mammalia
Canis rufus (Captive breeding program)	Canis lupus (India)	Canis lupus (Quebec)	D	-0.717727273	(Z) 7.28472001638	WGS	10.1126/sciadv.1501714	all pairwise	yes	Z	Mammalia
Canis lupus (Mongolia)	Canis familiaris (boxer)	Canis lupus (Quebec)	D	-0.04573024	(Z) 7.28472001638	WGS	10.1126/sciadv.1501714	all pairwise	yes	Z	Mammalia
Canis familiaris (boxer)	Canis lupus (Mongolia)	Canis lupus (Quebec)	D	0.04573024	(Z) 7.67820404329	WGS	10.1126/sciadv.1501714	all pairwise	yes	Z	Mammalia
Canis lupus (China)	Canis lupus (Algonquin Provincial Park)	Canis lupus (Quebec)	D	0.604086637	(Z) 7.67820404329	WGS	10.1126/sciadv.1501714	all pairwise	yes	Z	Mammalia
Canis lupus (Algonquin Provincial Park)	Canis lupus (China)	Canis lupus (Quebec)	D	-0.604086637	(Z) 1.62710244871	WGS	10.1126/sciadv.1501714	all pairwise	yes	Z	Mammalia
Canis lupus (China)	Canis lupus (Algonquin Provincial Park)	Canis lupus (Quebec)	D	0.657110279	(Z) 1.62710244871	WGS	10.1126/sciadv.1501714	all pairwise	yes	Z	Mammalia
Canis lupus (Algonquin Provincial Park)	Canis lupus (China)	Canis lupus (Quebec)	D	-0.657110279	(Z) 5.6733150284	WGS	10.1126/sciadv.1501714	all pairwise	yes	Z	Mammalia
Canis lupus (China)	Canis lupus (Algonquin Provincial Park)	Canis lupus (Quebec)	D	0.421398096	(Z) 5.6733150284	WGS	10.1126/sciadv.1501714	all pairwise	yes	Z	Mammalia
Canis lupus (Algonquin Provincial Park)	Canis lupus (China)	Canis lupus (Quebec)	D	-0.421398096	(Z) 6.17996126032	WGS	10.1126/sciadv.1501714	all pairwise	yes	Z	Mammalia
Canis lupus (China)	Canis lupus (IRNP)	Canis lupus (Quebec)	D	0.430959058	(Z) 6.17996126032	WGS	10.1126/sciadv.1501714	all pairwise	yes	Z	Mammalia
Canis lupus (IRNP)	Canis lupus (China)	Canis lupus (Quebec)	D	-0.430959058	(Z) 3.15394268042	WGS	10.1126/sciadv.1501714	all pairwise	yes	Z	Mammalia
Canis lupus (China)	Canis latrans (Quebec)	Canis lupus (Quebec)	D	0.725018589	(Z) 3.15394268042	WGS	10.1126/sciadv.1501714	all pairwise	yes	Z	Mammalia
Canis latrans (Quebec)	Canis lupus (China)	Canis lupus (Quebec)	D	-0.725018589	(Z) 3.81356328436	WGS	10.1126/sciadv.1501714	all pairwise	yes	Z	Mammalia
Canis lupus (China)	Canis rufus (Captive breeding program)	Canis lupus (Quebec)	D	0.68989071	(Z) 3.81356328436	WGS	10.1126/sciadv.1501714	all pairwise	yes	Z	Mammalia
Canis rufus (Captive breeding program)	Canis lupus (China)	Canis lupus (Quebec)	D	-0.68989071	(Z) 8.18438780008	WGS	10.1126/sciadv.1501714	all pairwise	yes	Z	Mammalia
Canis lupus (China)	Canis familiaris (boxer)	Canis lupus (Quebec)	D	-0.059936351	(Z) 8.18438780008	WGS	10.1126/sciadv.1501714	all pairwise	yes	Z	Mammalia
Canis familiaris (boxer)	Canis lupus (China)	Canis lupus (Quebec)	D	0.059936351	(Z) 7.12783627537	WGS	10.1126/sciadv.1501714	all pairwise	yes	Z	Mammalia
Canis lupus (China)	Canis lupus (Mongolia)	Canis lupus (Quebec)	D	-0.019051177	(Z) 7.12783627537	WGS	10.1126/sciadv.1501714	all pairwise	yes	Z	Mammalia
Canis lupus (Mongolia)	Canis lupus (China)	Canis lupus (Quebec)	D	0.019051177	(Z) 1.9111503128	WGS	10.1126/sciadv.1501714	all pairwise	yes	Z	Mammalia
Canis lupus (China)	Canis rufus (Captive breeding program)	Canis lupus (Quebec)	D	0.696683424	(Z) 1.9111503128	WGS	10.1126/sciadv.1501714	all pairwise	yes	Z	Mammalia
Canis rufus (Captive breeding program)	Canis lupus (China)	Canis lupus (Quebec)	D	-0.696683424	(Z) 0.594368311259	WGS	10.1126/sciadv.1501714	all pairwise	yes	Z	Mammalia
Canis lupus (China)	Canis rufus (Captive breeding program)	Canis lupus (Quebec)	D	0.704409853	(Z) 0.594368311259	WGS	10.1126/sciadv.1501714	all pairwise	yes	Z	Mammalia
Canis rufus (Captive breeding program)	Canis lupus (China)	Canis lupus (Quebec)	D	-0.704409853	(Z) 7.08817841297	WGS	10.1126/sciadv.1501714	all pairwise	yes	Z	Mammalia
Canis rufus (Captive breeding program)	Canis lupus (Algonquin Provincial Park)	Canis lupus (Quebec)	D	-0.306636403	(Z) 7.08817841297	WGS	10.1126/sciadv.1501714	all pairwise	yes	Z	Mammalia
Canis lupus (Algonquin Provincial Park)	Canis rufus (Captive breeding program)	Canis lupus (Quebec)	D	0.306636403	(Z) 7.43328337901	WGS	10.1126/sciadv.1501714	all pairwise	yes	Z	Mammalia
Canis rufus (Captive breeding program)	Canis lupus (Algonquin Provincial Park)	Canis lupus (Quebec)	D	-0.140363128	(Z) 7.43328337901	WGS	10.1126/sciadv.1501714	all pairwise	yes	Z	Mammalia
Canis lupus (Algonquin Provincial Park)	Canis rufus (Captive breeding program)	Canis lupus (Quebec)	D	0.140363128	(Z) 3.16034097766	WGS	10.1126/sciadv.1501714	all pairwise	yes	Z	Mammalia
Canis rufus (Captive breeding program)	Canis lupus (Algonquin Provincial Park)	Canis lupus (Quebec)	D	-0.518935119	(Z) 3.16034097766	WGS	10.1126/sciadv.1501714	all pairwise	yes	Z	Mammalia
Canis lupus (Algonquin Provincial Park)	Canis rufus (Captive breeding program)	Canis lupus (Quebec)	D	0.518935119	(Z) 1.92974847095	WGS	10.1126/sciadv.1501714	all pairwise	yes	Z	Mammalia
Canis rufus (Captive breeding program)	Canis lupus (IRNP)	Canis lupus (Quebec)	D	-0.514369501	(Z) 1.92974847095	WGS	10.1126/sciadv.1501714	all pairwise	yes	Z	Mammalia
Canis lupus (IRNP)	Canis rufus (Captive breeding program)	Canis lupus (Quebec)	D	0.514369501	(Z) 4.15594268877	WGS	10.1126/sciadv.1501714	all pairwise	yes	Z	Mammalia
Canis rufus (Captive breeding program)	Canis rufus (Captive breeding program)	Canis lupus (Quebec)	D	-0.041465767	(Z) 4.15594268877	WGS	10.1126/sciadv.1501714	all pairwise	yes	Z	Mammalia
Canis rufus (Captive breeding program)	Canis rufus (Captive breeding program)	Canis lupus (Quebec)	D	0.041465767	(Z) 4.36514917145	WGS	10.1126/sciadv.1501714	all pairwise	yes	Z	Mammalia
Canis rufus (Captive breeding program)	Canis familiaris (boxer)	Canis lupus (Quebec)	D	-0.713964654	(Z) 4.36514917145	WGS	10.1126/sciadv.1501714	all pairwise	yes	Z	Mammalia
Canis familiaris (boxer)	Canis rufus (Captive breeding program)	Canis lupus (Quebec)	D	0.713964654	(Z) 0.442812203884	WGS	10.1126/sciadv.1501714	all pairwise	yes	Z	Mammalia
Canis rufus (Captive breeding program)	Canis lupus (Mongolia)	Canis lupus (Quebec)	D	-0.702574846	(Z) 0.442812203884	WGS	10.1126/sciadv.1501714	all pairwise	yes	Z	Mammalia
Canis lupus (Mongolia)	Canis rufus (Captive breeding program)	Canis lupus (Quebec)	D	0.702574846	(Z) 7.87574928365	WGS	10.1126/sciadv.1501714	all pairwise	yes	Z	Mammalia
Canis rufus (Captive breeding program)	Canis rufus (Captive breeding program)	Canis lupus (Quebec)	D	0.104586749	(Z) 7.87574928365	WGS	10.1126/sciadv.1501714	all pairwise	yes	Z	Mammalia
Canis rufus (Captive breeding program)	Canis rufus (Captive breeding program)	Canis lupus (Quebec)	D	-0.104586749	(Z) 7.18851639958	WGS	10.1126/sciadv.1501714	all pairwise	yes	Z	Mammalia
Canis rufus (Captive breeding program)	Canis lupus (Algonquin Provincial Park)	Canis lupus (Quebec)	D	-0.344446804	(Z) 7.18851639958	WGS	10.1126/sciadv.1501714	all pairwise	yes	Z	Mammalia
Canis lupus (Algonquin Provincial Park)	Canis rufus (Captive breeding program)	Canis lupus (Quebec)	D	0.344446804	(Z) 1.66310057147	WGS	10.1126/sciadv.1501714	all pairwise	yes	Z	Mammalia
Canis rufus (Captive breeding program)	Canis lupus (Algonquin Provincial Park)	Canis lupus (Quebec)	D	-0.197922515	(Z) 1.66310057147	WGS	10.1126/sciadv.1501714	all pairwise	yes	Z	Mammalia
Canis lupus (Algonquin Provincial Park)	Canis rufus (Captive breeding program)	Canis lupus (Quebec)	D	0.197922515	(Z) 3.51257220913	WGS	10.1126/sciadv.1501714	all pairwise	yes	Z	Mammalia
Canis rufus (Captive breeding program)	Canis lupus (Algonquin Provincial Park)	Canis lupus (Quebec)	D	-0.554702951	(Z) 3.51257220913	WGS	10.1126/sciadv.1501714	all pairwise	yes	Z	Mammalia
Canis lupus (Algonquin Provincial Park)	Canis rufus (Captive breeding program)	Canis lupus (Quebec)	D	0.554702951	(Z) 2.39258548229	WGS	10.1126/sciadv.1501714	all pairwise	yes	Z	Mammalia
Canis rufus (Captive breeding program)	Canis lupus (IRNP)	Canis lupus (Quebec)	D	-0.549503691	(Z) 2.39258548229	WGS	10.1126/sciadv.1501714	all pairwise	yes	Z	Mammalia
Canis lupus (IRNP)	Canis rufus (Captive breeding program)	Canis lupus (Quebec)	D	0.549503691	(Z) 4.77012366135	WGS	10.1126/sciadv.1501714	all pairwise	yes	Z	Mammalia
Canis rufus (Captive breeding program)	Canis rufus (Captive breeding program)	Canis lupus (Quebec)	D	-0.13804453	(Z) 4.77012366135	WGS	10.1126/sciadv.1501714	all pairwise	yes	Z	Mammalia
Canis rufus (Captive breeding program)	Canis rufus (Captive breeding program)	Canis lupus (Quebec)	D	0.13804453	(Z) 4.91639694761	WGS	10.1126/sciadv.1501714	all pairwise	yes	Z	Mammalia
Canis rufus (Captive breeding program)	Canis familiaris (boxer)	Canis lupus (Quebec)	D	-0.717003967	(Z) 4.91639694761	WGS	10.1126/sciadv.1501714	all pairwise	yes	Z	Mammalia
Canis familiaris (boxer)	Canis rufus (Captive breeding program)	Canis lupus (Quebec)	D	0.717003967	(Z) 2.18972854522	WGS	10.1126/sciadv.1501714	all pairwise	yes	Z	Mammalia
Canis rufus (Captive breeding program)	Canis lupus (Mongolia)	Canis lupus (Quebec)	D	-0.708103437	(Z) 2.18972854522	WGS	10.1126/sciadv.1501714	all pairwise	yes	Z	Mammalia
Canis lupus (Mongolia)	Canis rufus (Captive breeding program)	Canis lupus (Quebec)	D	0.708103437	(Z) 8.32260554705	WGS	10.1126/sciadv.1501714	all pairwise	yes	Z	Mammalia
Canis lupus (Yellowstone National Park)	Canis lupus (Algonquin Provincial Park)	Canis lupus (Quebec)	D	0.613550585	(Z) 8.32260554705	WGS	10.1126/sciadv.1501714	all pairwise	yes	Z	Mammalia
Canis lupus (Algonquin Provincial Park)	Canis lupus (Yellowstone National Park)	Canis lupus (Quebec)	D	-0.613550585	(Z) 7.50173973285	WGS	10.1126/sciadv.1501714	all pairwise	yes	Z	Mammalia
Canis lupus (Yellowstone National Park)	Canis lupus (Algonquin Provincial Park)	Canis lupus (Quebec)	D	0.652893297	(Z) 7.50173973285	WGS	10.1126/sciadv.1501714	all pairwise	yes	Z	Mammalia
Canis lupus (Algonquin Provincial Park)	Canis lupus (Yellowstone National Park)	Canis lupus (Quebec)	D	-0.652893297	(Z) 5.55044511088	WGS	10.1126/sciadv.1501714	all pairwise	yes	Z	Mammalia
Canis lupus (Yellowstone National Park)	Canis lupus (Algonquin Provincial Park)	Canis lupus (Quebec)	D	0.442636073	(Z) 5.55044511088	WGS	10.1126/sciadv.1501714	all pairwise	yes	Z	Mammalia
Canis lupus (Algonquin Provincial Park)	Canis lupus (Yellowstone National Park)	Canis lupus (Quebec)	D	-0.442636073	(Z) 5.71543992595	WGS	10.1126/sciadv.1501714	all pairwise	yes	Z	Mammalia
Canis lupus (Yellowstone National Park)	Canis lupus (IRNP)	Canis lupus (Quebec)	D	0.453970816	(Z) 5.71543992595	WGS	10.1126/sciadv.1501714	all pairwise	yes	Z	Mammalia
Canis lupus (IRNP)	Canis lupus (Yellowstone National Park)	Canis lupus (Quebec)	D	-0.453970816	(Z) 3.12447277499	WGS	10.1126/sciadv.1501714	all pairwise	yes	Z	Mammalia
Canis lupus (Yellowstone National Park)	Canis latrans (Quebec)	Canis lupus (Quebec)	D	0.706054251	(Z) 3.12447277499	WGS	10.1126/sciadv.1501714	all pairwise	yes	Z	Mammalia
Canis latrans (Quebec)	Canis lupus (Yellowstone National Park)	Canis lupus (Quebec)	D	-0.706054251	(Z) 3.65132469201	WGS	10.1126/sciadv.1501714	all pairwise	yes	Z	Mammalia
Canis lupus (Yellowstone National Park)	Canis rufus (Captive breeding program)	Canis lupus (Quebec)	D	0.679689156	(Z) 3.65132469201	WGS	10.1126/sciadv.1501714	all pairwise	yes	Z	Mammalia
Canis rufus (Captive breeding program)	Canis lupus (Yellowstone National Park)	Canis lupus (Quebec)	D	-0.679689156	(Z) 7.57595383389	WGS	10.1126/sciadv.1501714	all pairwise	yes	Z	Mammalia
Canis lupus (Yellowstone National Park)	Canis familiaris (boxer)	Canis lupus (Quebec)	D	-0.132009824	(Z) 7.57595383389	WGS	10.1126/sciadv.1501714	all pairwise	yes	Z	Mammalia
Canis familiaris (boxer)	Canis lupus (Yellowstone National Park)	Canis lupus (Quebec)	D	0.132009824	(Z) 6.90515638847	WGS	10.1126/sciadv.1501714	all pairwise	yes	Z	Mammalia
Canis lupus (Yellowstone National Park)	Canis lupus (India)	Canis lupus (Quebec)	D	-0.156450302	(Z) 6.90515638847	WGS	10.1126/sciadv.1501714	all pairwise	yes	Z	Mammalia
Canis lupus (India)	Canis lupus (Yellowstone National Park)	Canis lupus (Quebec)	D	0.156450302	(Z) 2.89061213549	WGS	10.1126/sciadv.1501714	all pairwise	yes	Z	Mammalia
Canis lupus (Yellowstone National Park)	Canis lupus (Mongolia)	Canis lupus (Quebec)	D	-0.07643814	(Z) 2.89061213549	WGS	10.1126/sciadv.1501714	all pairwise	yes	Z	Mammalia
Canis lupus (Mongolia)	Canis lupus (Yellowstone National Park)	Canis lupus (Quebec)	D	0.07643814	(Z) 1.62585785698	WGS	10.1126/sciadv.1501714	all pairwise	yes	Z	Mammalia
Canis lupus (Yellowstone National Park)	Canis lupus (China)	Canis lupus (Quebec)	D	-0.052067785	(Z) 1.62585785698	WGS	10.1126/sciadv.1501714	all pairwise	yes	Z	Mammalia
Canis lupus (China)	Canis lupus (Yellowstone National Park)	Canis lupus (Quebec)	D	0.052067785	(Z) 1.36557258152	WGS	10.1126/sciadv.1501714	all pairwise	yes	Z	Mammalia
Canis lupus (Yellowstone National Park)	Canis rufus (Captive breeding program)	Canis lupus (Quebec)	D	0.684360605	(Z) 1.36557258152	WGS	10.1126/sciadv.1501714	all pairwise	yes	Z	Mammalia
Canis rufus (Captive breeding program)	Canis lupus (Yellowstone National Park)	Canis lupus (Quebec)	D	-0.684360605	(Z) 1.43331012564	WGS	10.1126/sciadv.1501714	all pairwise	yes	Z	Mammalia
Canis lupus (Yellowstone National Park)	Canis rufus (Captive breeding program)	Canis lupus (Quebec)	D	0.690340195	(Z) 1.43331012564	WGS	10.1126/sciadv.1501714	all pairwise	yes	Z	Mammalia
Canis rufus (Captive breeding program)	Canis lupus (Yellowstone National Park)	Canis lupus (Quebec)	D	-0.690340195	(Z) 6.77053459844	WGS	10.1126/sciadv.1501714	all pairwise	yes	Z	Mammalia
Canis lupus (Alaska)	Canis lupus (Algonquin Provincial Park)	Canis latrans (Illinois)	D	0.600126969	(Z) 6.77053459844	WGS	10.1126/sciadv.1501714	all pairwise	yes	Z	Mammalia
Canis lupus (Algonquin Provincial Park)	Canis lupus (Alaska)	Canis latrans (Illinois)	D	-0.600126969	(Z) 7.10550030455	WGS	10.1126/sciadv.1501714	all pairwise	yes	Z	Mammalia
Canis lupus (Alaska)	Canis lupus (Algonquin Provincial Park)	Canis latrans (Illinois)	D	0.654689198	(Z) 7.10550030455	WGS	10.1126/sciadv.1501714	all pairwise	yes	Z	Mammalia
Canis lupus (Algonquin Provincial Park)	Canis lupus (Alaska)	Canis latrans (Illinois)	D	-0.654689198	(Z) 4.98017455112	WGS	10.1126/sciadv.1501714	all pairwise	yes	Z	Mammalia
Canis lupus (Alaska)	Canis lupus (Algonquin Provincial Park)	Canis latrans (Illinois)	D	0.439185074	(Z) 4.98017455112	WGS	10.1126/sciadv.1501714	all pairwise	yes	Z	Mammalia
Canis lupus (Algonquin Provincial Park)	Canis lupus (Alaska)	Canis latrans (Illinois)	D	-0.439185074	(Z) 5.4362076991	WGS	10.1126/sciadv.1501714	all pairwise	yes	Z	Mammalia
Canis lupus (Alaska)	Canis lupus (Iran)	Canis latrans (Illinois)	D	-0.167353407	(Z) 5.4362076991	WGS	10.1126/sciadv.1501714	all pairwise	yes	Z	Mammalia
Canis lupus (Iran)	Canis lupus (Alaska)	Canis latrans (Illinois)	D	0.167353407	(Z) 2.8590646412	WGS	10.1126/sciadv.1501714	all pairwise	yes	Z	Mammalia
Canis lupus (Alaska)	Canis lupus (IRNP)	Canis latrans (Illinois)	D	0.458136043	(Z) 2.8590646412	WGS	10.1126/sciadv.1501714	all pairwise	yes	Z	Mammalia
Canis lupus (IRNP)	Canis lupus (Alaska)	Canis latrans (Illinois)	D	-0.458136043	(Z) 1.95009198835	WGS	10.1126/sciadv.1501714	all pairwise	yes	Z	Mammalia
Canis lupus (Alaska)	Canis lupus baileyi (Mexico)	Canis latrans (Illinois)	D	0.050233645	(Z) 1.95009198835	WGS	10.1126/sciadv.1501714	all pairwise	yes	Z	Mammalia
Canis lupus baileyi (Mexico)	Canis lupus (Alaska)	Canis latrans (Illinois)	D	-0.050233645	(Z) 3.60419489021	WGS	10.1126/sciadv.1501714	all pairwise	yes	Z	Mammalia
Canis lupus (Alaska)	Canis latrans (Quebec)	Canis latrans (Illinois)	D	0.700621657	(Z) 3.60419489021	WGS	10.1126/sciadv.1501714	all pairwise	yes	Z	Mammalia
Canis latrans (Quebec)	Canis lupus (Alaska)	Canis latrans (Illinois)	D	-0.700621657	(Z) 1.29649889009	WGS	10.1126/sciadv.1501714	all pairwise	yes	Z	Mammalia
Canis lupus (Alaska)	Canis lupus (Quebec)	Canis latrans (Illinois)	D	0.674230926	(Z) 1.29649889009	WGS	10.1126/sciadv.1501714	all pairwise	yes	Z	Mammalia
Canis lupus (Quebec)	Canis lupus (Alaska)	Canis latrans (Illinois)	D	-0.674230926	(Z) 7.13595057239	WGS	10.1126/sciadv.1501714	all pairwise	yes	Z	Mammalia
Canis lupus (Alaska)	Canis rufus (Captive breeding program)	Canis latrans (Illinois)	D	0.67158197	(Z) 7.13595057239	WGS	10.1126/sciadv.1501714	all pairwise	yes	Z	Mammalia
Canis rufus (Captive breeding program)	Canis lupus (Alaska)	Canis latrans (Illinois)	D	-0.67158197	(Z) 7.35885133268	WGS	10.1126/sciadv.1501714	all pairwise	yes	Z	Mammalia
Canis lupus (Alaska)	Canis lupus (Wisconsin)	Canis latrans (Illinois)	D	0.177576542	(Z) 7.35885133268	WGS	10.1126/sciadv.1501714	all pairwise	yes	Z	Mammalia
Canis lupus (Wisconsin)	Canis lupus (Alaska)	Canis latrans (Illinois)	D	-0.177576542	(Z) 6.45726429795	WGS	10.1126/sciadv.1501714	all pairwise	yes	Z	Mammalia
Canis lupus (Alaska)	Canis lupus (Yellowstone National Park)	Canis latrans (Illinois)	D	0.004078128	(Z) 6.45726429795	WGS	10.1126/sciadv.1501714	all pairwise	yes	Z	Mammalia
Canis lupus (Yellowstone National Park)	Canis lupus (Alaska)	Canis latrans (Illinois)	D	-0.004078128	(Z) 2.44419525466	WGS	10.1126/sciadv.1501714	all pairwise	yes	Z	Mammalia
Canis lupus (Alaska)	Canis lupus (Yellowstone National Park)	Canis latrans (Illinois)	D	0.014608234	(Z) 2.44419525466	WGS	10.1126/sciadv.1501714	all pairwise	yes	Z	Mammalia
Canis lupus (Yellowstone National Park)	Canis lupus (Alaska)	Canis latrans (Illinois)	D	-0.014608234	(Z) 0.114636563207	WGS	10.1126/sciadv.1501714	all pairwise	yes	Z	Mammalia
Canis lupus (Alaska)	Canis familiaris (boxer)	Canis latrans (Illinois)	D	-0.135822365	(Z) 0.114636563207	WGS	10.1126/sciadv.1501714	all pairwise	yes	Z	Mammalia
Canis familiaris (boxer)	Canis lupus (Alaska)	Canis latrans (Illinois)	D	0.135822365	(Z) 0.33623034619	WGS	10.1126/sciadv.1501714	all pairwise	yes	Z	Mammalia
Canis lupus (Alaska)	Canis familiaris (Basenji)	Canis latrans (Illinois)	D	-0.11958585	(Z) 0.33623034619	WGS	10.1126/sciadv.1501714	all pairwise	yes	Z	Mammalia
Canis familiaris (Basenji)	Canis lupus (Alaska)	Canis latrans (Illinois)	D	0.11958585	(Z) 4.14584903157	WGS	10.1126/sciadv.1501714	all pairwise	yes	Z	Mammalia
Canis lupus (Alaska)	Canis familiaris (German Shepard)	Canis latrans (Illinois)	D	-0.101389004	(Z) 4.14584903157	WGS	10.1126/sciadv.1501714	all pairwise	yes	Z	Mammalia
Canis familiaris (German Shepard)	Canis lupus (Alaska)	Canis latrans (Illinois)	D	0.101389004	(Z) 2.65025463055	WGS	10.1126/sciadv.1501714	all pairwise	yes	Z	Mammalia
Canis lupus (Alaska)	Canis lupus (India)	Canis latrans (Illinois)	D	-0.146888347	(Z) 2.65025463055	WGS	10.1126/sciadv.1501714	all pairwise	yes	Z	Mammalia
Canis lupus (India)	Canis lupus (Alaska)	Canis latrans (Illinois)	D	0.146888347	(Z) 2.10664139199	WGS	10.1126/sciadv.1501714	all pairwise	yes	Z	Mammalia
Canis lupus (Alaska)	Canis lupus (Mongolia)	Canis latrans (Illinois)	D	-0.07170188	(Z) 2.10664139199	WGS	10.1126/sciadv.1501714	all pairwise	yes	Z	Mammalia
Canis lupus (Mongolia)	Canis lupus (Alaska)	Canis latrans (Illinois)	D	0.07170188	(Z) 1.66763829878	WGS	10.1126/sciadv.1501714	all pairwise	yes	Z	Mammalia
Canis lupus (Alaska)	Canis lupus (China)	Canis latrans (Illinois)	D	-0.059713918	(Z) 1.66763829878	WGS	10.1126/sciadv.1501714	all pairwise	yes	Z	Mammalia
Canis lupus (China)	Canis lupus (Alaska)	Canis latrans (Illinois)	D	0.059713918	(Z) 1.50374966034	WGS	10.1126/sciadv.1501714	all pairwise	yes	Z	Mammalia
Canis lupus (Alaska)	Canis rufus (Captive breeding program)	Canis latrans (Illinois)	D	0.677294202	(Z) 1.50374966034	WGS	10.1126/sciadv.1501714	all pairwise	yes	Z	Mammalia
Canis rufus (Captive breeding program)	Canis lupus (Alaska)	Canis latrans (Illinois)	D	-0.677294202	(Z) 2.2838389741	WGS	10.1126/sciadv.1501714	all pairwise	yes	Z	Mammalia
Canis lupus (Alaska)	Canis rufus (Captive breeding program)	Canis latrans (Illinois)	D	0.684073974	(Z) 2.2838389741	WGS	10.1126/sciadv.1501714	all pairwise	yes	Z	Mammalia
Canis rufus (Captive breeding program)	Canis lupus (Alaska)	Canis latrans (Illinois)	D	-0.684073974	(Z) 6.43470808484	WGS	10.1126/sciadv.1501714	all pairwise	yes	Z	Mammalia
Canis lupus (Alaska)	Canis lupus (Yellowstone National Park)	Canis latrans (Illinois)	D	0.015059564	(Z) 6.43470808484	WGS	10.1126/sciadv.1501714	all pairwise	yes	Z	Mammalia
Canis lupus (Yellowstone National Park)	Canis lupus (Alaska)	Canis latrans (Illinois)	D	-0.015059564	(Z) 6.75735608542	WGS	10.1126/sciadv.1501714	all pairwise	yes	Z	Mammalia
Canis lupus (Algonquin Provincial Park)	Canis lupus (Algonquin Provincial Park)	Canis latrans (Illinois)	D	0.231383738	(Z) 6.75735608542	WGS	10.1126/sciadv.1501714	all pairwise	yes	Z	Mammalia
Canis lupus (Algonquin Provincial Park)	Canis lupus (Algonquin Provincial Park)	Canis latrans (Illinois)	D	-0.231383738	(Z) 0.388920761675	WGS	10.1126/sciadv.1501714	all pairwise	yes	Z	Mammalia
Canis lupus (Algonquin Provincial Park)	Canis lupus (Algonquin Provincial Park)	Canis latrans (Illinois)	D	-0.297463836	(Z) 0.388920761675	WGS	10.1126/sciadv.1501714	all pairwise	yes	Z	Mammalia
Canis lupus (Algonquin Provincial Park)	Canis lupus (Algonquin Provincial Park)	Canis latrans (Illinois)	D	0.297463836	(Z) 2.02823516972	WGS	10.1126/sciadv.1501714	all pairwise	yes	Z	Mammalia
Canis lupus (Algonquin Provincial Park)	Canis lupus (Iran)	Canis latrans (Illinois)	D	-0.62966737	(Z) 2.02823516972	WGS	10.1126/sciadv.1501714	all pairwise	yes	Z	Mammalia
Canis lupus (Iran)	Canis lupus (Algonquin Provincial Park)	Canis latrans (Illinois)	D	0.62966737	(Z) 2.00415182178	WGS	10.1126/sciadv.1501714	all pairwise	yes	Z	Mammalia
Canis lupus (Algonquin Provincial Park)	Canis lupus (IRNP)	Canis latrans (Illinois)	D	-0.30750192	(Z) 2.00415182178	WGS	10.1126/sciadv.1501714	all pairwise	yes	Z	Mammalia
Canis lupus (IRNP)	Canis lupus (Algonquin Provincial Park)	Canis latrans (Illinois)	D	0.30750192	(Z) 5.54037831956	WGS	10.1126/sciadv.1501714	all pairwise	yes	Z	Mammalia
Canis lupus (Algonquin Provincial Park)	Canis lupus baileyi (Mexico)	Canis latrans (Illinois)	D	-0.577173223	(Z) 5.54037831956	WGS	10.1126/sciadv.1501714	all pairwise	yes	Z	Mammalia
Canis lupus baileyi (Mexico)	Canis lupus (Algonquin Provincial Park)	Canis latrans (Illinois)	D	0.577173223	(Z) 2.4091419523	WGS	10.1126/sciadv.1501714	all pairwise	yes	Z	Mammalia
Canis lupus (Algonquin Provincial Park)	Canis lupus (Quebec)	Canis latrans (Illinois)	D	0.376899527	(Z) 2.4091419523	WGS	10.1126/sciadv.1501714	all pairwise	yes	Z	Mammalia
Canis lupus (Quebec)	Canis lupus (Algonquin Provincial Park)	Canis latrans (Illinois)	D	-0.376899527	(Z) 4.78716582631	WGS	10.1126/sciadv.1501714	all pairwise	yes	Z	Mammalia
Canis lupus (Algonquin Provincial Park)	Canis rufus (Captive breeding program)	Canis latrans (Illinois)	D	0.291828116	(Z) 4.78716582631	WGS	10.1126/sciadv.1501714	all pairwise	yes	Z	Mammalia
Canis rufus (Captive breeding program)	Canis lupus (Algonquin Provincial Park)	Canis latrans (Illinois)	D	-0.291828116	(Z) 5.05944098186	WGS	10.1126/sciadv.1501714	all pairwise	yes	Z	Mammalia
Canis lupus (Algonquin Provincial Park)	Canis familiaris (boxer)	Canis latrans (Illinois)	D	-0.639001828	(Z) 5.05944098186	WGS	10.1126/sciadv.1501714	all pairwise	yes	Z	Mammalia
Canis familiaris (boxer)	Canis lupus (Algonquin Provincial Park)	Canis latrans (Illinois)	D	0.639001828	(Z) 3.1261737472	WGS	10.1126/sciadv.1501714	all pairwise	yes	Z	Mammalia
Canis lupus (Algonquin Provincial Park)	Canis familiaris (Basenji)	Canis latrans (Illinois)	D	-0.618992828	(Z) 3.1261737472	WGS	10.1126/sciadv.1501714	all pairwise	yes	Z	Mammalia
Canis familiaris (Basenji)	Canis lupus (Algonquin Provincial Park)	Canis latrans (Illinois)	D	0.618992828	(Z) 6.03453230352	WGS	10.1126/sciadv.1501714	all pairwise	yes	Z	Mammalia
Canis lupus (Algonquin Provincial Park)	Canis familiaris (German Shepard)	Canis latrans (Illinois)	D	-0.617509532	(Z) 6.03453230352	WGS	10.1126/sciadv.1501714	all pairwise	yes	Z	Mammalia
Canis familiaris (German Shepard)	Canis lupus (Algonquin Provincial Park)	Canis latrans (Illinois)	D	0.617509532	(Z) 5.47173651987	WGS	10.1126/sciadv.1501714	all pairwise	yes	Z	Mammalia
Canis lupus (Algonquin Provincial Park)	Canis lupus (India)	Canis latrans (Illinois)	D	-0.61469416	(Z) 5.47173651987	WGS	10.1126/sciadv.1501714	all pairwise	yes	Z	Mammalia
Canis lupus (India)	Canis lupus (Algonquin Provincial Park)	Canis latrans (Illinois)	D	0.61469416	(Z) 5.61418252145	WGS	10.1126/sciadv.1501714	all pairwise	yes	Z	Mammalia
Canis lupus (Algonquin Provincial Park)	Canis lupus (Mongolia)	Canis latrans (Illinois)	D	-0.601998993	(Z) 5.61418252145	WGS	10.1126/sciadv.1501714	all pairwise	yes	Z	Mammalia
Canis lupus (Mongolia)	Canis lupus (Algonquin Provincial Park)	Canis latrans (Illinois)	D	0.601998993	(Z) 5.54958678821	WGS	10.1126/sciadv.1501714	all pairwise	yes	Z	Mammalia
Canis lupus (Algonquin Provincial Park)	Canis lupus (China)	Canis latrans (Illinois)	D	-0.590965412	(Z) 5.54958678821	WGS	10.1126/sciadv.1501714	all pairwise	yes	Z	Mammalia
Canis lupus (China)	Canis lupus (Algonquin Provincial Park)	Canis latrans (Illinois)	D	0.590965412	(Z) 5.26294977801	WGS	10.1126/sciadv.1501714	all pairwise	yes	Z	Mammalia
Canis latrans (Alabama)	Canis lupus (Alaska)	Canis latrans (Illinois)	D	-0.692988883	(Z) 5.26294977801	WGS	10.1126/sciadv.1501714	all pairwise	yes	Z	Mammalia
Canis lupus (Alaska)	Canis latrans (Alabama)	Canis latrans (Illinois)	D	0.692988883	(Z) 5.44503370606	WGS	10.1126/sciadv.1501714	all pairwise	yes	Z	Mammalia
Canis latrans (Alabama)	Canis lupus (Algonquin Provincial Park)	Canis latrans (Illinois)	D	-0.395848915	(Z) 5.44503370606	WGS	10.1126/sciadv.1501714	all pairwise	yes	Z	Mammalia
Canis lupus (Algonquin Provincial Park)	Canis latrans (Alabama)	Canis latrans (Illinois)	D	0.395848915	(Z) 6.73321273188	WGS	10.1126/sciadv.1501714	all pairwise	yes	Z	Mammalia
Canis latrans (Alabama)	Canis lupus (Algonquin Provincial Park)	Canis latrans (Illinois)	D	-0.241099276	(Z) 6.73321273188	WGS	10.1126/sciadv.1501714	all pairwise	yes	Z	Mammalia
Canis lupus (Algonquin Provincial Park)	Canis latrans (Alabama)	Canis latrans (Illinois)	D	0.241099276	(Z) 4.76007259348	WGS	10.1126/sciadv.1501714	all pairwise	yes	Z	Mammalia
Canis latrans (Alabama)	Canis latrans (California)	Canis latrans (Illinois)	D	-0.054036024	(Z) 4.76007259348	WGS	10.1126/sciadv.1501714	all pairwise	yes	Z	Mammalia
Canis latrans (California)	Canis latrans (Alabama)	Canis latrans (Illinois)	D	0.054036024	(Z) 3.00837403441	WGS	10.1126/sciadv.1501714	all pairwise	yes	Z	Mammalia
Canis latrans (Alabama)	Canis latrans (Florida)	Canis latrans (Illinois)	D	-0.024451939	(Z) 3.00837403441	WGS	10.1126/sciadv.1501714	all pairwise	yes	Z	Mammalia
Canis latrans (Florida)	Canis latrans (Alabama)	Canis latrans (Illinois)	D	0.024451939	(Z) 1.60343794327	WGS	10.1126/sciadv.1501714	all pairwise	yes	Z	Mammalia
Canis latrans (Alabama)	Canis lupus (Algonquin Provincial Park)	Canis latrans (Illinois)	D	-0.563513514	(Z) 1.60343794327	WGS	10.1126/sciadv.1501714	all pairwise	yes	Z	Mammalia
Canis lupus (Algonquin Provincial Park)	Canis latrans (Alabama)	Canis latrans (Illinois)	D	0.563513514	(Z) 0.520087948722	WGS	10.1126/sciadv.1501714	all pairwise	yes	Z	Mammalia
Canis latrans (Alabama)	Canis lupus (Iran)	Canis latrans (Illinois)	D	-0.71786093	(Z) 0.520087948722	WGS	10.1126/sciadv.1501714	all pairwise	yes	Z	Mammalia
Canis lupus (Iran)	Canis latrans (Alabama)	Canis latrans (Illinois)	D	0.71786093	(Z) 5.10366023776	WGS	10.1126/sciadv.1501714	all pairwise	yes	Z	Mammalia
Canis latrans (Alabama)	Canis lupus (IRNP)	Canis latrans (Illinois)	D	-0.559727605	(Z) 5.10366023776	WGS	10.1126/sciadv.1501714	all pairwise	yes	Z	Mammalia
Canis lupus (IRNP)	Canis latrans (Alabama)	Canis latrans (Illinois)	D	0.559727605	(Z) 7.26994692706	WGS	10.1126/sciadv.1501714	all pairwise	yes	Z	Mammalia
Canis latrans (Alabama)	Canis lupus baileyi (Mexico)	Canis latrans (Illinois)	D	-0.6821402	(Z) 7.26994692706	WGS	10.1126/sciadv.1501714	all pairwise	yes	Z	Mammalia
Canis lupus baileyi (Mexico)	Canis latrans (Alabama)	Canis latrans (Illinois)	D	0.6821402	(Z) 5.33407156021	WGS	10.1126/sciadv.1501714	all pairwise	yes	Z	Mammalia
Canis latrans (Alabama)	Canis latrans (Ohio)	Canis latrans (Illinois)	D	0.053515982	(Z) 5.33407156021	WGS	10.1126/sciadv.1501714	all pairwise	yes	Z	Mammalia
Canis latrans (Ohio)	Canis latrans (Alabama)	Canis latrans (Illinois)	D	-0.053515982	(Z) 6.76402520336	WGS	10.1126/sciadv.1501714	all pairwise	yes	Z	Mammalia
Canis latrans (Alabama)	Canis latrans (Quebec)	Canis latrans (Illinois)	D	0.001604542	(Z) 6.76402520336	WGS	10.1126/sciadv.1501714	all pairwise	yes	Z	Mammalia
Canis latrans (Quebec)	Canis latrans (Alabama)	Canis latrans (Illinois)	D	-0.001604542	(Z) 0.725112922498	WGS	10.1126/sciadv.1501714	all pairwise	yes	Z	Mammalia
Canis latrans (Alabama)	Canis lupus (Quebec)	Canis latrans (Illinois)	D	-0.02949332	(Z) 0.725112922498	WGS	10.1126/sciadv.1501714	all pairwise	yes	Z	Mammalia
Canis lupus (Quebec)	Canis latrans (Alabama)	Canis latrans (Illinois)	D	0.02949332	(Z) 0.0425480544017	WGS	10.1126/sciadv.1501714	all pairwise	yes	Z	Mammalia
Canis latrans (Alabama)	Canis rufus (Captive breeding program)	Canis latrans (Illinois)	D	-0.160271628	(Z) 0.0425480544017	WGS	10.1126/sciadv.1501714	all pairwise	yes	Z	Mammalia
Canis rufus (Captive breeding program)	Canis latrans (Alabama)	Canis latrans (Illinois)	D	0.160271628	(Z) 0.781000164483	WGS	10.1126/sciadv.1501714	all pairwise	yes	Z	Mammalia
Canis latrans (Alabama)	Canis lupus (Wisconsin)	Canis latrans (Illinois)	D	-0.655038004	(Z) 0.781000164483	WGS	10.1126/sciadv.1501714	all pairwise	yes	Z	Mammalia
Canis lupus (Wisconsin)	Canis latrans (Alabama)	Canis latrans (Illinois)	D	0.655038004	(Z) 3.05581239525	WGS	10.1126/sciadv.1501714	all pairwise	yes	Z	Mammalia
Canis latrans (Alabama)	Canis lupus (Yellowstone National Park)	Canis latrans (Illinois)	D	-0.697375699	(Z) 3.05581239525	WGS	10.1126/sciadv.1501714	all pairwise	yes	Z	Mammalia
Canis lupus (Yellowstone National Park)	Canis latrans (Alabama)	Canis latrans (Illinois)	D	0.697375699	(Z) 6.20307470585	WGS	10.1126/sciadv.1501714	all pairwise	yes	Z	Mammalia
Canis latrans (Alabama)	Canis familiaris (boxer)	Canis latrans (Illinois)	D	-0.723206906	(Z) 6.20307470585	WGS	10.1126/sciadv.1501714	all pairwise	yes	Z	Mammalia
Canis familiaris (boxer)	Canis latrans (Alabama)	Canis latrans (Illinois)	D	0.723206906	(Z) 7.07018648744	WGS	10.1126/sciadv.1501714	all pairwise	yes	Z	Mammalia
Canis latrans (Alabama)	Canis familiaris (Basenji)	Canis latrans (Illinois)	D	-0.711253059	(Z) 7.07018648744	WGS	10.1126/sciadv.1501714	all pairwise	yes	Z	Mammalia
Canis familiaris (Basenji)	Canis latrans (Alabama)	Canis latrans (Illinois)	D	0.711253059	(Z) 7.96617672769	WGS	10.1126/sciadv.1501714	all pairwise	yes	Z	Mammalia
Canis latrans (Alabama)	Canis familiaris (German Shepard)	Canis latrans (Illinois)	D	-0.714328278	(Z) 7.96617672769	WGS	10.1126/sciadv.1501714	all pairwise	yes	Z	Mammalia
Canis familiaris (German Shepard)	Canis latrans (Alabama)	Canis latrans (Illinois)	D	0.714328278	(Z) 7.38761763849	WGS	10.1126/sciadv.1501714	all pairwise	yes	Z	Mammalia
Canis latrans (Alabama)	Canis lupus (India)	Canis latrans (Illinois)	D	-0.71378739	(Z) 7.38761763849	WGS	10.1126/sciadv.1501714	all pairwise	yes	Z	Mammalia
Canis lupus (India)	Canis latrans (Alabama)	Canis latrans (Illinois)	D	0.71378739	(Z) 7.48874241713	WGS	10.1126/sciadv.1501714	all pairwise	yes	Z	Mammalia
Canis latrans (Alabama)	Canis lupus (Mongolia)	Canis latrans (Illinois)	D	-0.709442227	(Z) 7.48874241713	WGS	10.1126/sciadv.1501714	all pairwise	yes	Z	Mammalia
Canis lupus (Mongolia)	Canis latrans (Alabama)	Canis latrans (Illinois)	D	0.709442227	(Z) 7.47194299369	WGS	10.1126/sciadv.1501714	all pairwise	yes	Z	Mammalia
Canis latrans (Alabama)	Canis lupus (China)	Canis latrans (Illinois)	D	-0.708400889	(Z) 7.47194299369	WGS	10.1126/sciadv.1501714	all pairwise	yes	Z	Mammalia
Canis lupus (China)	Canis latrans (Alabama)	Canis latrans (Illinois)	D	0.708400889	(Z) 7.24832624566	WGS	10.1126/sciadv.1501714	all pairwise	yes	Z	Mammalia
Canis latrans (Alabama)	Canis rufus (Captive breeding program)	Canis latrans (Illinois)	D	-0.149595455	(Z) 7.24832624566	WGS	10.1126/sciadv.1501714	all pairwise	yes	Z	Mammalia
Canis rufus (Captive breeding program)	Canis latrans (Alabama)	Canis latrans (Illinois)	D	0.149595455	(Z) 7.44874500628	WGS	10.1126/sciadv.1501714	all pairwise	yes	Z	Mammalia
Canis latrans (Alabama)	Canis rufus (Captive breeding program)	Canis latrans (Illinois)	D	-0.090690112	(Z) 7.44874500628	WGS	10.1126/sciadv.1501714	all pairwise	yes	Z	Mammalia
Canis rufus (Captive breeding program)	Canis latrans (Alabama)	Canis latrans (Illinois)	D	0.090690112	(Z) 2.54039443493	WGS	10.1126/sciadv.1501714	all pairwise	yes	Z	Mammalia
Canis latrans (Alabama)	Canis lupus (Yellowstone National Park)	Canis latrans (Illinois)	D	-0.685485934	(Z) 2.54039443493	WGS	10.1126/sciadv.1501714	all pairwise	yes	Z	Mammalia
Canis lupus (Yellowstone National Park)	Canis latrans (Alabama)	Canis latrans (Illinois)	D	0.685485934	(Z) 1.89180826929	WGS	10.1126/sciadv.1501714	all pairwise	yes	Z	Mammalia
Canis lupus (Algonquin Provincial Park)	Canis lupus (Algonquin Provincial Park)	Canis latrans (Illinois)	D	-0.423129252	(Z) 1.89180826929	WGS	10.1126/sciadv.1501714	all pairwise	yes	Z	Mammalia
Canis lupus (Algonquin Provincial Park)	Canis lupus (Algonquin Provincial Park)	Canis latrans (Illinois)	D	0.423129252	(Z) 6.67935660787	WGS	10.1126/sciadv.1501714	all pairwise	yes	Z	Mammalia
Canis lupus (Algonquin Provincial Park)	Canis lupus (Iran)	Canis latrans (Illinois)	D	-0.676679979	(Z) 6.67935660787	WGS	10.1126/sciadv.1501714	all pairwise	yes	Z	Mammalia
Canis lupus (Iran)	Canis lupus (Algonquin Provincial Park)	Canis latrans (Illinois)	D	0.676679979	(Z) 2.82317959355	WGS	10.1126/sciadv.1501714	all pairwise	yes	Z	Mammalia
Canis lupus (Algonquin Provincial Park)	Canis lupus (IRNP)	Canis latrans (Illinois)	D	-0.43276911	(Z) 2.82317959355	WGS	10.1126/sciadv.1501714	all pairwise	yes	Z	Mammalia
Canis lupus (IRNP)	Canis lupus (Algonquin Provincial Park)	Canis latrans (Illinois)	D	0.43276911	(Z) 5.93756294243	WGS	10.1126/sciadv.1501714	all pairwise	yes	Z	Mammalia
Canis lupus (Algonquin Provincial Park)	Canis lupus baileyi (Mexico)	Canis latrans (Illinois)	D	-0.635631189	(Z) 5.93756294243	WGS	10.1126/sciadv.1501714	all pairwise	yes	Z	Mammalia
Canis lupus baileyi (Mexico)	Canis lupus (Algonquin Provincial Park)	Canis latrans (Illinois)	D	0.635631189	(Z) 3.27642439491	WGS	10.1126/sciadv.1501714	all pairwise	yes	Z	Mammalia
Canis lupus (Algonquin Provincial Park)	Canis lupus (Quebec)	Canis latrans (Illinois)	D	0.209373267	(Z) 3.27642439491	WGS	10.1126/sciadv.1501714	all pairwise	yes	Z	Mammalia
Canis lupus (Quebec)	Canis lupus (Algonquin Provincial Park)	Canis latrans (Illinois)	D	-0.209373267	(Z) 5.30567549472	WGS	10.1126/sciadv.1501714	all pairwise	yes	Z	Mammalia
Canis lupus (Algonquin Provincial Park)	Canis rufus (Captive breeding program)	Canis latrans (Illinois)	D	0.099129878	(Z) 5.30567549472	WGS	10.1126/sciadv.1501714	all pairwise	yes	Z	Mammalia
Canis rufus (Captive breeding program)	Canis lupus (Algonquin Provincial Park)	Canis latrans (Illinois)	D	-0.099129878	(Z) 2.79468477768	WGS	10.1126/sciadv.1501714	all pairwise	yes	Z	Mammalia
Canis lupus (Algonquin Provincial Park)	Canis familiaris (boxer)	Canis latrans (Illinois)	D	-0.680440771	(Z) 2.79468477768	WGS	10.1126/sciadv.1501714	all pairwise	yes	Z	Mammalia
Canis familiaris (boxer)	Canis lupus (Algonquin Provincial Park)	Canis latrans (Illinois)	D	0.680440771	(Z) 1.21080605337	WGS	10.1126/sciadv.1501714	all pairwise	yes	Z	Mammalia
Canis lupus (Algonquin Provincial Park)	Canis familiaris (Basenji)	Canis latrans (Illinois)	D	-0.667328188	(Z) 1.21080605337	WGS	10.1126/sciadv.1501714	all pairwise	yes	Z	Mammalia
Canis familiaris (Basenji)	Canis lupus (Algonquin Provincial Park)	Canis latrans (Illinois)	D	0.667328188	(Z) 6.52001295067	WGS	10.1126/sciadv.1501714	all pairwise	yes	Z	Mammalia
Canis lupus (Algonquin Provincial Park)	Canis familiaris (German Shepard)	Canis latrans (Illinois)	D	-0.667535496	(Z) 6.52001295067	WGS	10.1126/sciadv.1501714	all pairwise	yes	Z	Mammalia
Canis familiaris (German Shepard)	Canis lupus (Algonquin Provincial Park)	Canis latrans (Illinois)	D	0.667535496	(Z) 5.84072627075	WGS	10.1126/sciadv.1501714	all pairwise	yes	Z	Mammalia
Canis lupus (Algonquin Provincial Park)	Canis lupus (India)	Canis latrans (Illinois)	D	-0.669639265	(Z) 5.84072627075	WGS	10.1126/sciadv.1501714	all pairwise	yes	Z	Mammalia
Canis lupus (India)	Canis lupus (Algonquin Provincial Park)	Canis latrans (Illinois)	D	0.669639265	(Z) 6.07936061251	WGS	10.1126/sciadv.1501714	all pairwise	yes	Z	Mammalia
Canis lupus (Algonquin Provincial Park)	Canis lupus (Mongolia)	Canis latrans (Illinois)	D	-0.661281954	(Z) 6.07936061251	WGS	10.1126/sciadv.1501714	all pairwise	yes	Z	Mammalia
Canis lupus (Mongolia)	Canis lupus (Algonquin Provincial Park)	Canis latrans (Illinois)	D	0.661281954	(Z) 5.87303577006	WGS	10.1126/sciadv.1501714	all pairwise	yes	Z	Mammalia
Canis lupus (Algonquin Provincial Park)	Canis lupus (China)	Canis latrans (Illinois)	D	-0.656292938	(Z) 5.87303577006	WGS	10.1126/sciadv.1501714	all pairwise	yes	Z	Mammalia
Canis lupus (China)	Canis lupus (Algonquin Provincial Park)	Canis latrans (Illinois)	D	0.656292938	(Z) 5.74213237908	WGS	10.1126/sciadv.1501714	all pairwise	yes	Z	Mammalia
Canis latrans (California)	Canis lupus (Alaska)	Canis latrans (Illinois)	D	-0.690357451	(Z) 5.74213237908	WGS	10.1126/sciadv.1501714	all pairwise	yes	Z	Mammalia
Canis lupus (Alaska)	Canis latrans (California)	Canis latrans (Illinois)	D	0.690357451	(Z) 6.01925209149	WGS	10.1126/sciadv.1501714	all pairwise	yes	Z	Mammalia
Canis latrans (California)	Canis lupus (Algonquin Provincial Park)	Canis latrans (Illinois)	D	-0.375114212	(Z) 6.01925209149	WGS	10.1126/sciadv.1501714	all pairwise	yes	Z	Mammalia
Canis lupus (Algonquin Provincial Park)	Canis latrans (California)	Canis latrans (Illinois)	D	0.375114212	(Z) 7.16064230809	WGS	10.1126/sciadv.1501714	all pairwise	yes	Z	Mammalia
Canis latrans (California)	Canis lupus (Algonquin Provincial Park)	Canis latrans (Illinois)	D	-0.208935472	(Z) 7.16064230809	WGS	10.1126/sciadv.1501714	all pairwise	yes	Z	Mammalia
Canis lupus (Algonquin Provincial Park)	Canis latrans (California)	Canis latrans (Illinois)	D	0.208935472	(Z) 4.66457461193	WGS	10.1126/sciadv.1501714	all pairwise	yes	Z	Mammalia
Canis latrans (California)	Canis latrans (Florida)	Canis latrans (Illinois)	D	0.023391491	(Z) 4.66457461193	WGS	10.1126/sciadv.1501714	all pairwise	yes	Z	Mammalia
Canis latrans (Florida)	Canis latrans (California)	Canis latrans (Illinois)	D	-0.023391491	(Z) 2.66512995824	WGS	10.1126/sciadv.1501714	all pairwise	yes	Z	Mammalia
Canis latrans (California)	Canis lupus (Algonquin Provincial Park)	Canis latrans (Illinois)	D	-0.557101048	(Z) 2.66512995824	WGS	10.1126/sciadv.1501714	all pairwise	yes	Z	Mammalia
Canis lupus (Algonquin Provincial Park)	Canis latrans (California)	Canis latrans (Illinois)	D	0.557101048	(Z) 0.517501958368	WGS	10.1126/sciadv.1501714	all pairwise	yes	Z	Mammalia
Canis latrans (California)	Canis lupus (Iran)	Canis latrans (Illinois)	D	-0.719940571	(Z) 0.517501958368	WGS	10.1126/sciadv.1501714	all pairwise	yes	Z	Mammalia
Canis lupus (Iran)	Canis latrans (California)	Canis latrans (Illinois)	D	0.719940571	(Z) 5.05700466076	WGS	10.1126/sciadv.1501714	all pairwise	yes	Z	Mammalia
Canis latrans (California)	Canis lupus (IRNP)	Canis latrans (Illinois)	D	-0.549064957	(Z) 5.05700466076	WGS	10.1126/sciadv.1501714	all pairwise	yes	Z	Mammalia
Canis lupus (IRNP)	Canis latrans (California)	Canis latrans (Illinois)	D	0.549064957	(Z) 7.77649929173	WGS	10.1126/sciadv.1501714	all pairwise	yes	Z	Mammalia
Canis latrans (California)	Canis lupus baileyi (Mexico)	Canis latrans (Illinois)	D	-0.677696147	(Z) 7.77649929173	WGS	10.1126/sciadv.1501714	all pairwise	yes	Z	Mammalia
Canis lupus baileyi (Mexico)	Canis latrans (California)	Canis latrans (Illinois)	D	0.677696147	(Z) 5.3960272836	WGS	10.1126/sciadv.1501714	all pairwise	yes	Z	Mammalia
Canis latrans (California)	Canis latrans (Ohio)	Canis latrans (Illinois)	D	0.116563747	(Z) 5.3960272836	WGS	10.1126/sciadv.1501714	all pairwise	yes	Z	Mammalia
Canis latrans (Ohio)	Canis latrans (California)	Canis latrans (Illinois)	D	-0.116563747	(Z) 7.03257787064	WGS	10.1126/sciadv.1501714	all pairwise	yes	Z	Mammalia
Canis latrans (California)	Canis latrans (Quebec)	Canis latrans (Illinois)	D	0.057671021	(Z) 7.03257787064	WGS	10.1126/sciadv.1501714	all pairwise	yes	Z	Mammalia
Canis latrans (Quebec)	Canis latrans (California)	Canis latrans (Illinois)	D	-0.057671021	(Z) 1.47050001736	WGS	10.1126/sciadv.1501714	all pairwise	yes	Z	Mammalia
Canis latrans (California)	Canis lupus (Quebec)	Canis latrans (Illinois)	D	0.015592516	(Z) 1.47050001736	WGS	10.1126/sciadv.1501714	all pairwise	yes	Z	Mammalia
Canis lupus (Quebec)	Canis latrans (California)	Canis latrans (Illinois)	D	-0.015592516	(Z) 1.20666840415	WGS	10.1126/sciadv.1501714	all pairwise	yes	Z	Mammalia
Canis latrans (California)	Canis rufus (Captive breeding program)	Canis latrans (Illinois)	D	-0.122891325	(Z) 1.20666840415	WGS	10.1126/sciadv.1501714	all pairwise	yes	Z	Mammalia
Canis rufus (Captive breeding program)	Canis latrans (California)	Canis latrans (Illinois)	D	0.122891325	(Z) 0.597856169878	WGS	10.1126/sciadv.1501714	all pairwise	yes	Z	Mammalia
Canis latrans (California)	Canis lupus (Wisconsin)	Canis latrans (Illinois)	D	-0.645737621	(Z) 0.597856169878	WGS	10.1126/sciadv.1501714	all pairwise	yes	Z	Mammalia
Canis lupus (Wisconsin)	Canis latrans (California)	Canis latrans (Illinois)	D	0.645737621	(Z) 2.60815671002	WGS	10.1126/sciadv.1501714	all pairwise	yes	Z	Mammalia
Canis latrans (California)	Canis lupus (Yellowstone National Park)	Canis latrans (Illinois)	D	-0.693144081	(Z) 2.60815671002	WGS	10.1126/sciadv.1501714	all pairwise	yes	Z	Mammalia
Canis lupus (Yellowstone National Park)	Canis latrans (California)	Canis latrans (Illinois)	D	0.693144081	(Z) 6.34577223709	WGS	10.1126/sciadv.1501714	all pairwise	yes	Z	Mammalia
Canis latrans (California)	Canis familiaris (boxer)	Canis latrans (Illinois)	D	-0.719035081	(Z) 6.34577223709	WGS	10.1126/sciadv.1501714	all pairwise	yes	Z	Mammalia
Canis familiaris (boxer)	Canis latrans (California)	Canis latrans (Illinois)	D	0.719035081	(Z) 7.35541040547	WGS	10.1126/sciadv.1501714	all pairwise	yes	Z	Mammalia
Canis latrans (California)	Canis familiaris (Basenji)	Canis latrans (Illinois)	D	-0.708046104	(Z) 7.35541040547	WGS	10.1126/sciadv.1501714	all pairwise	yes	Z	Mammalia
Canis familiaris (Basenji)	Canis latrans (California)	Canis latrans (Illinois)	D	0.708046104	(Z) 8.30500457229	WGS	10.1126/sciadv.1501714	all pairwise	yes	Z	Mammalia
Canis latrans (California)	Canis familiaris (German Shepard)	Canis latrans (Illinois)	D	-0.708793625	(Z) 8.30500457229	WGS	10.1126/sciadv.1501714	all pairwise	yes	Z	Mammalia
Canis familiaris (German Shepard)	Canis latrans (California)	Canis latrans (Illinois)	D	0.708793625	(Z) 7.70281874237	WGS	10.1126/sciadv.1501714	all pairwise	yes	Z	Mammalia
Canis latrans (California)	Canis lupus (India)	Canis latrans (Illinois)	D	-0.707099843	(Z) 7.70281874237	WGS	10.1126/sciadv.1501714	all pairwise	yes	Z	Mammalia
Canis lupus (India)	Canis latrans (California)	Canis latrans (Illinois)	D	0.707099843	(Z) 7.90707341152	WGS	10.1126/sciadv.1501714	all pairwise	yes	Z	Mammalia
Canis latrans (California)	Canis lupus (Mongolia)	Canis latrans (Illinois)	D	-0.704903425	(Z) 7.90707341152	WGS	10.1126/sciadv.1501714	all pairwise	yes	Z	Mammalia
Canis lupus (Mongolia)	Canis latrans (California)	Canis latrans (Illinois)	D	0.704903425	(Z) 7.80236942607	WGS	10.1126/sciadv.1501714	all pairwise	yes	Z	Mammalia
Canis latrans (California)	Canis lupus (China)	Canis latrans (Illinois)	D	-0.70647603	(Z) 7.80236942607	WGS	10.1126/sciadv.1501714	all pairwise	yes	Z	Mammalia
Canis lupus (China)	Canis latrans (California)	Canis latrans (Illinois)	D	0.70647603	(Z) 7.58817249602	WGS	10.1126/sciadv.1501714	all pairwise	yes	Z	Mammalia
Canis latrans (California)	Canis rufus (Captive breeding program)	Canis latrans (Illinois)	D	-0.113831593	(Z) 7.58817249602	WGS	10.1126/sciadv.1501714	all pairwise	yes	Z	Mammalia
Canis rufus (Captive breeding program)	Canis latrans (California)	Canis latrans (Illinois)	D	0.113831593	(Z) 7.78567970249	WGS	10.1126/sciadv.1501714	all pairwise	yes	Z	Mammalia
Canis latrans (California)	Canis rufus (Captive breeding program)	Canis latrans (Illinois)	D	-0.039426904	(Z) 7.78567970249	WGS	10.1126/sciadv.1501714	all pairwise	yes	Z	Mammalia
Canis rufus (Captive breeding program)	Canis latrans (California)	Canis latrans (Illinois)	D	0.039426904	(Z) 1.97883460401	WGS	10.1126/sciadv.1501714	all pairwise	yes	Z	Mammalia
Canis latrans (California)	Canis lupus (Yellowstone National Park)	Canis latrans (Illinois)	D	-0.680805257	(Z) 1.97883460401	WGS	10.1126/sciadv.1501714	all pairwise	yes	Z	Mammalia
Canis lupus (Yellowstone National Park)	Canis latrans (California)	Canis latrans (Illinois)	D	0.680805257	(Z) 0.806341691381	WGS	10.1126/sciadv.1501714	all pairwise	yes	Z	Mammalia
Canis latrans (Florida)	Canis lupus (Alaska)	Canis latrans (Illinois)	D	-0.709281454	(Z) 0.806341691381	WGS	10.1126/sciadv.1501714	all pairwise	yes	Z	Mammalia
Canis lupus (Alaska)	Canis latrans (Florida)	Canis latrans (Illinois)	D	0.709281454	(Z) 7.10525582037	WGS	10.1126/sciadv.1501714	all pairwise	yes	Z	Mammalia
Canis latrans (Florida)	Canis lupus (Algonquin Provincial Park)	Canis latrans (Illinois)	D	-0.405039521	(Z) 7.10525582037	WGS	10.1126/sciadv.1501714	all pairwise	yes	Z	Mammalia
Canis lupus (Algonquin Provincial Park)	Canis latrans (Florida)	Canis latrans (Illinois)	D	0.405039521	(Z) 7.23035476192	WGS	10.1126/sciadv.1501714	all pairwise	yes	Z	Mammalia
Canis latrans (Florida)	Canis lupus (Algonquin Provincial Park)	Canis latrans (Illinois)	D	-0.226493451	(Z) 7.23035476192	WGS	10.1126/sciadv.1501714	all pairwise	yes	Z	Mammalia
Canis lupus (Algonquin Provincial Park)	Canis latrans (Florida)	Canis latrans (Illinois)	D	0.226493451	(Z) 4.54966899846	WGS	10.1126/sciadv.1501714	all pairwise	yes	Z	Mammalia
Canis latrans (Florida)	Canis lupus (Algonquin Provincial Park)	Canis latrans (Illinois)	D	-0.568897321	(Z) 4.54966899846	WGS	10.1126/sciadv.1501714	all pairwise	yes	Z	Mammalia
Canis lupus (Algonquin Provincial Park)	Canis latrans (Florida)	Canis latrans (Illinois)	D	0.568897321	(Z) 2.39806728435	WGS	10.1126/sciadv.1501714	all pairwise	yes	Z	Mammalia
Canis latrans (Florida)	Canis lupus (Iran)	Canis latrans (Illinois)	D	-0.733501563	(Z) 2.39806728435	WGS	10.1126/sciadv.1501714	all pairwise	yes	Z	Mammalia
Canis lupus (Iran)	Canis latrans (Florida)	Canis latrans (Illinois)	D	0.733501563	(Z) 5.2298350863	WGS	10.1126/sciadv.1501714	all pairwise	yes	Z	Mammalia
Canis latrans (Florida)	Canis lupus (IRNP)	Canis latrans (Illinois)	D	-0.57426255	(Z) 5.2298350863	WGS	10.1126/sciadv.1501714	all pairwise	yes	Z	Mammalia
Canis lupus (IRNP)	Canis latrans (Florida)	Canis latrans (Illinois)	D	0.57426255	(Z) 7.83089722963	WGS	10.1126/sciadv.1501714	all pairwise	yes	Z	Mammalia
Canis latrans (Florida)	Canis lupus baileyi (Mexico)	Canis latrans (Illinois)	D	-0.700923618	(Z) 7.83089722963	WGS	10.1126/sciadv.1501714	all pairwise	yes	Z	Mammalia
Canis lupus baileyi (Mexico)	Canis latrans (Florida)	Canis latrans (Illinois)	D	0.700923618	(Z) 5.47218902941	WGS	10.1126/sciadv.1501714	all pairwise	yes	Z	Mammalia
Canis latrans (Florida)	Canis latrans (Ohio)	Canis latrans (Illinois)	D	0.085838586	(Z) 5.47218902941	WGS	10.1126/sciadv.1501714	all pairwise	yes	Z	Mammalia
Canis latrans (Ohio)	Canis latrans (Florida)	Canis latrans (Illinois)	D	-0.085838586	(Z) 7.39877000268	WGS	10.1126/sciadv.1501714	all pairwise	yes	Z	Mammalia
Canis latrans (Florida)	Canis latrans (Quebec)	Canis latrans (Illinois)	D	0.027879471	(Z) 7.39877000268	WGS	10.1126/sciadv.1501714	all pairwise	yes	Z	Mammalia
Canis latrans (Quebec)	Canis latrans (Florida)	Canis latrans (Illinois)	D	-0.027879471	(Z) 1.03889015407	WGS	10.1126/sciadv.1501714	all pairwise	yes	Z	Mammalia
Canis latrans (Florida)	Canis lupus (Quebec)	Canis latrans (Illinois)	D	-0.013935749	(Z) 1.03889015407	WGS	10.1126/sciadv.1501714	all pairwise	yes	Z	Mammalia
Canis lupus (Quebec)	Canis latrans (Florida)	Canis latrans (Illinois)	D	0.013935749	(Z) 0.643112488389	WGS	10.1126/sciadv.1501714	all pairwise	yes	Z	Mammalia
Canis latrans (Florida)	Canis rufus (Captive breeding program)	Canis latrans (Illinois)	D	-0.146937738	(Z) 0.643112488389	WGS	10.1126/sciadv.1501714	all pairwise	yes	Z	Mammalia
Canis rufus (Captive breeding program)	Canis latrans (Florida)	Canis latrans (Illinois)	D	0.146937738	(Z) 0.315314355972	WGS	10.1126/sciadv.1501714	all pairwise	yes	Z	Mammalia
Canis latrans (Florida)	Canis lupus (Wisconsin)	Canis latrans (Illinois)	D	-0.660535996	(Z) 0.315314355972	WGS	10.1126/sciadv.1501714	all pairwise	yes	Z	Mammalia
Canis lupus (Wisconsin)	Canis latrans (Florida)	Canis latrans (Illinois)	D	0.660535996	(Z) 2.22907260992	WGS	10.1126/sciadv.1501714	all pairwise	yes	Z	Mammalia
Canis latrans (Florida)	Canis lupus (Yellowstone National Park)	Canis latrans (Illinois)	D	-0.707790592	(Z) 2.22907260992	WGS	10.1126/sciadv.1501714	all pairwise	yes	Z	Mammalia
Canis lupus (Yellowstone National Park)	Canis latrans (Florida)	Canis latrans (Illinois)	D	0.707790592	(Z) 6.46599971907	WGS	10.1126/sciadv.1501714	all pairwise	yes	Z	Mammalia
Canis latrans (Florida)	Canis familiaris (boxer)	Canis latrans (Illinois)	D	-0.739702913	(Z) 6.46599971907	WGS	10.1126/sciadv.1501714	all pairwise	yes	Z	Mammalia
Canis familiaris (boxer)	Canis latrans (Florida)	Canis latrans (Illinois)	D	0.739702913	(Z) 7.56431008364	WGS	10.1126/sciadv.1501714	all pairwise	yes	Z	Mammalia
Canis latrans (Florida)	Canis familiaris (Basenji)	Canis latrans (Illinois)	D	-0.724476123	(Z) 7.56431008364	WGS	10.1126/sciadv.1501714	all pairwise	yes	Z	Mammalia
Canis familiaris (Basenji)	Canis latrans (Florida)	Canis latrans (Illinois)	D	0.724476123	(Z) 8.80068200084	WGS	10.1126/sciadv.1501714	all pairwise	yes	Z	Mammalia
Canis latrans (Florida)	Canis familiaris (German Shepard)	Canis latrans (Illinois)	D	-0.724268834	(Z) 8.80068200084	WGS	10.1126/sciadv.1501714	all pairwise	yes	Z	Mammalia
Canis familiaris (German Shepard)	Canis latrans (Florida)	Canis latrans (Illinois)	D	0.724268834	(Z) 7.88305946766	WGS	10.1126/sciadv.1501714	all pairwise	yes	Z	Mammalia
Canis latrans (Florida)	Canis lupus (India)	Canis latrans (Illinois)	D	-0.723910137	(Z) 7.88305946766	WGS	10.1126/sciadv.1501714	all pairwise	yes	Z	Mammalia
Canis lupus (India)	Canis latrans (Florida)	Canis latrans (Illinois)	D	0.723910137	(Z) 8.09928855301	WGS	10.1126/sciadv.1501714	all pairwise	yes	Z	Mammalia
Canis latrans (Florida)	Canis lupus (Mongolia)	Canis latrans (Illinois)	D	-0.715916433	(Z) 8.09928855301	WGS	10.1126/sciadv.1501714	all pairwise	yes	Z	Mammalia
Canis lupus (Mongolia)	Canis latrans (Florida)	Canis latrans (Illinois)	D	0.715916433	(Z) 8.01964314491	WGS	10.1126/sciadv.1501714	all pairwise	yes	Z	Mammalia
Canis latrans (Florida)	Canis lupus (China)	Canis latrans (Illinois)	D	-0.721058913	(Z) 8.01964314491	WGS	10.1126/sciadv.1501714	all pairwise	yes	Z	Mammalia
Canis lupus (China)	Canis latrans (Florida)	Canis latrans (Illinois)	D	0.721058913	(Z) 7.60786537137	WGS	10.1126/sciadv.1501714	all pairwise	yes	Z	Mammalia
Canis latrans (Florida)	Canis rufus (Captive breeding program)	Canis latrans (Illinois)	D	-0.137686189	(Z) 7.60786537137	WGS	10.1126/sciadv.1501714	all pairwise	yes	Z	Mammalia
Canis rufus (Captive breeding program)	Canis latrans (Florida)	Canis latrans (Illinois)	D	0.137686189	(Z) 8.09096862652	WGS	10.1126/sciadv.1501714	all pairwise	yes	Z	Mammalia
Canis latrans (Florida)	Canis rufus (Captive breeding program)	Canis latrans (Illinois)	D	-0.064267629	(Z) 8.09096862652	WGS	10.1126/sciadv.1501714	all pairwise	yes	Z	Mammalia
Canis rufus (Captive breeding program)	Canis latrans (Florida)	Canis latrans (Illinois)	D	0.064267629	(Z) 1.90750581946	WGS	10.1126/sciadv.1501714	all pairwise	yes	Z	Mammalia
Canis latrans (Florida)	Canis lupus (Yellowstone National Park)	Canis latrans (Illinois)	D	-0.701590434	(Z) 1.90750581946	WGS	10.1126/sciadv.1501714	all pairwise	yes	Z	Mammalia
Canis lupus (Yellowstone National Park)	Canis latrans (Florida)	Canis latrans (Illinois)	D	0.701590434	(Z) 1.00670375596	WGS	10.1126/sciadv.1501714	all pairwise	yes	Z	Mammalia
Canis lupus (Algonquin Provincial Park)	Canis lupus (Iran)	Canis latrans (Illinois)	D	-0.498289847	(Z) 1.00670375596	WGS	10.1126/sciadv.1501714	all pairwise	yes	Z	Mammalia
Canis lupus (Iran)	Canis lupus (Algonquin Provincial Park)	Canis latrans (Illinois)	D	0.498289847	(Z) 7.39907844681	WGS	10.1126/sciadv.1501714	all pairwise	yes	Z	Mammalia
Canis lupus (Algonquin Provincial Park)	Canis lupus (IRNP)	Canis latrans (Illinois)	D	0.017318864	(Z) 7.39907844681	WGS	10.1126/sciadv.1501714	all pairwise	yes	Z	Mammalia
Canis lupus (IRNP)	Canis lupus (Algonquin Provincial Park)	Canis latrans (Illinois)	D	-0.017318864	(Z) 3.17628829366	WGS	10.1126/sciadv.1501714	all pairwise	yes	Z	Mammalia
Canis lupus (Algonquin Provincial Park)	Canis lupus baileyi (Mexico)	Canis latrans (Illinois)	D	-0.413582305	(Z) 3.17628829366	WGS	10.1126/sciadv.1501714	all pairwise	yes	Z	Mammalia
Canis lupus baileyi (Mexico)	Canis lupus (Algonquin Provincial Park)	Canis latrans (Illinois)	D	0.413582305	(Z) 0.120921698103	WGS	10.1126/sciadv.1501714	all pairwise	yes	Z	Mammalia
Canis lupus (Algonquin Provincial Park)	Canis lupus (Quebec)	Canis latrans (Illinois)	D	0.551250207	(Z) 0.120921698103	WGS	10.1126/sciadv.1501714	all pairwise	yes	Z	Mammalia
Canis lupus (Quebec)	Canis lupus (Algonquin Provincial Park)	Canis latrans (Illinois)	D	-0.551250207	(Z) 2.65642321161	WGS	10.1126/sciadv.1501714	all pairwise	yes	Z	Mammalia
Canis lupus (Algonquin Provincial Park)	Canis rufus (Captive breeding program)	Canis latrans (Illinois)	D	0.512823956	(Z) 2.65642321161	WGS	10.1126/sciadv.1501714	all pairwise	yes	Z	Mammalia
Canis rufus (Captive breeding program)	Canis lupus (Algonquin Provincial Park)	Canis latrans (Illinois)	D	-0.512823956	(Z) 5.50287446024	WGS	10.1126/sciadv.1501714	all pairwise	yes	Z	Mammalia
Canis lupus (Algonquin Provincial Park)	Canis familiaris (boxer)	Canis latrans (Illinois)	D	-0.491788504	(Z) 5.50287446024	WGS	10.1126/sciadv.1501714	all pairwise	yes	Z	Mammalia
Canis familiaris (boxer)	Canis lupus (Algonquin Provincial Park)	Canis latrans (Illinois)	D	0.491788504	(Z) 4.23075966455	WGS	10.1126/sciadv.1501714	all pairwise	yes	Z	Mammalia
Canis lupus (Algonquin Provincial Park)	Canis familiaris (Basenji)	Canis latrans (Illinois)	D	-0.471226705	(Z) 4.23075966455	WGS	10.1126/sciadv.1501714	all pairwise	yes	Z	Mammalia
Canis familiaris (Basenji)	Canis lupus (Algonquin Provincial Park)	Canis latrans (Illinois)	D	0.471226705	(Z) 3.63760104831	WGS	10.1126/sciadv.1501714	all pairwise	yes	Z	Mammalia
Canis lupus (Algonquin Provincial Park)	Canis familiaris (German Shepard)	Canis latrans (Illinois)	D	-0.463492216	(Z) 3.63760104831	WGS	10.1126/sciadv.1501714	all pairwise	yes	Z	Mammalia
Canis familiaris (German Shepard)	Canis lupus (Algonquin Provincial Park)	Canis latrans (Illinois)	D	0.463492216	(Z) 3.2431592514	WGS	10.1126/sciadv.1501714	all pairwise	yes	Z	Mammalia
Canis lupus (Algonquin Provincial Park)	Canis lupus (India)	Canis latrans (Illinois)	D	-0.482234449	(Z) 3.2431592514	WGS	10.1126/sciadv.1501714	all pairwise	yes	Z	Mammalia
Canis lupus (India)	Canis lupus (Algonquin Provincial Park)	Canis latrans (Illinois)	D	0.482234449	(Z) 3.24265551337	WGS	10.1126/sciadv.1501714	all pairwise	yes	Z	Mammalia
Canis lupus (Algonquin Provincial Park)	Canis lupus (Mongolia)	Canis latrans (Illinois)	D	-0.45015873	(Z) 3.24265551337	WGS	10.1126/sciadv.1501714	all pairwise	yes	Z	Mammalia
Canis lupus (Mongolia)	Canis lupus (Algonquin Provincial Park)	Canis latrans (Illinois)	D	0.45015873	(Z) 3.06720011842	WGS	10.1126/sciadv.1501714	all pairwise	yes	Z	Mammalia
Canis lupus (Algonquin Provincial Park)	Canis lupus (China)	Canis latrans (Illinois)	D	-0.425070776	(Z) 3.06720011842	WGS	10.1126/sciadv.1501714	all pairwise	yes	Z	Mammalia
Canis lupus (China)	Canis lupus (Algonquin Provincial Park)	Canis latrans (Illinois)	D	0.425070776	(Z) 3.00659102061	WGS	10.1126/sciadv.1501714	all pairwise	yes	Z	Mammalia
Canis lupus (Iran)	Canis lupus (IRNP)	Canis latrans (Illinois)	D	0.49918635	(Z) 3.00659102061	WGS	10.1126/sciadv.1501714	all pairwise	yes	Z	Mammalia
Canis lupus (IRNP)	Canis lupus (Iran)	Canis latrans (Illinois)	D	-0.49918635	(Z) 3.11734850204	WGS	10.1126/sciadv.1501714	all pairwise	yes	Z	Mammalia
Canis lupus (Iran)	Canis lupus baileyi (Mexico)	Canis latrans (Illinois)	D	0.196660342	(Z) 3.11734850204	WGS	10.1126/sciadv.1501714	all pairwise	yes	Z	Mammalia
Canis lupus baileyi (Mexico)	Canis lupus (Iran)	Canis latrans (Illinois)	D	-0.196660342	(Z) 3.99702982971	WGS	10.1126/sciadv.1501714	all pairwise	yes	Z	Mammalia
Canis lupus (Iran)	Canis latrans (Quebec)	Canis latrans (Illinois)	D	0.728175094	(Z) 3.99702982971	WGS	10.1126/sciadv.1501714	all pairwise	yes	Z	Mammalia
Canis latrans (Quebec)	Canis lupus (Iran)	Canis latrans (Illinois)	D	-0.728175094	(Z) 2.29969211588	WGS	10.1126/sciadv.1501714	all pairwise	yes	Z	Mammalia
Canis lupus (Iran)	Canis lupus (Quebec)	Canis latrans (Illinois)	D	0.69961084	(Z) 2.29969211588	WGS	10.1126/sciadv.1501714	all pairwise	yes	Z	Mammalia
Canis lupus (Quebec)	Canis lupus (Iran)	Canis latrans (Illinois)	D	-0.69961084	(Z) 7.87023493256	WGS	10.1126/sciadv.1501714	all pairwise	yes	Z	Mammalia
Canis lupus (Iran)	Canis rufus (Captive breeding program)	Canis latrans (Illinois)	D	0.698646362	(Z) 7.87023493256	WGS	10.1126/sciadv.1501714	all pairwise	yes	Z	Mammalia
Canis rufus (Captive breeding program)	Canis lupus (Iran)	Canis latrans (Illinois)	D	-0.698646362	(Z) 7.90680888665	WGS	10.1126/sciadv.1501714	all pairwise	yes	Z	Mammalia
Canis lupus (Iran)	Canis lupus (Wisconsin)	Canis latrans (Illinois)	D	0.278906093	(Z) 7.90680888665	WGS	10.1126/sciadv.1501714	all pairwise	yes	Z	Mammalia
Canis lupus (Wisconsin)	Canis lupus (Iran)	Canis latrans (Illinois)	D	-0.278906093	(Z) 6.94895209534	WGS	10.1126/sciadv.1501714	all pairwise	yes	Z	Mammalia
Canis lupus (Iran)	Canis lupus (Yellowstone National Park)	Canis latrans (Illinois)	D	0.166552953	(Z) 6.94895209534	WGS	10.1126/sciadv.1501714	all pairwise	yes	Z	Mammalia
Canis lupus (Yellowstone National Park)	Canis lupus (Iran)	Canis latrans (Illinois)	D	-0.166552953	(Z) 3.12461738693	WGS	10.1126/sciadv.1501714	all pairwise	yes	Z	Mammalia
Canis lupus (Iran)	Canis lupus (Yellowstone National Park)	Canis latrans (Illinois)	D	0.171954964	(Z) 3.12461738693	WGS	10.1126/sciadv.1501714	all pairwise	yes	Z	Mammalia
Canis lupus (Yellowstone National Park)	Canis lupus (Iran)	Canis latrans (Illinois)	D	-0.171954964	(Z) 1.79377418911	WGS	10.1126/sciadv.1501714	all pairwise	yes	Z	Mammalia
Canis lupus (Iran)	Canis familiaris (boxer)	Canis latrans (Illinois)	D	0.04909688	(Z) 1.79377418911	WGS	10.1126/sciadv.1501714	all pairwise	yes	Z	Mammalia
Canis familiaris (boxer)	Canis lupus (Iran)	Canis latrans (Illinois)	D	-0.04909688	(Z) 1.91670626357	WGS	10.1126/sciadv.1501714	all pairwise	yes	Z	Mammalia
Canis lupus (Iran)	Canis familiaris (Basenji)	Canis latrans (Illinois)	D	0.061181619	(Z) 1.91670626357	WGS	10.1126/sciadv.1501714	all pairwise	yes	Z	Mammalia
Canis familiaris (Basenji)	Canis lupus (Iran)	Canis latrans (Illinois)	D	-0.061181619	(Z) 0.609856664914	WGS	10.1126/sciadv.1501714	all pairwise	yes	Z	Mammalia
Canis lupus (Iran)	Canis familiaris (German Shepard)	Canis latrans (Illinois)	D	0.076885841	(Z) 0.609856664914	WGS	10.1126/sciadv.1501714	all pairwise	yes	Z	Mammalia
Canis familiaris (German Shepard)	Canis lupus (Iran)	Canis latrans (Illinois)	D	-0.076885841	(Z) 1.02195948108	WGS	10.1126/sciadv.1501714	all pairwise	yes	Z	Mammalia
Canis lupus (Iran)	Canis lupus (India)	Canis latrans (Illinois)	D	0.023226616	(Z) 1.02195948108	WGS	10.1126/sciadv.1501714	all pairwise	yes	Z	Mammalia
Canis lupus (India)	Canis lupus (Iran)	Canis latrans (Illinois)	D	-0.023226616	(Z) 1.23233727899	WGS	10.1126/sciadv.1501714	all pairwise	yes	Z	Mammalia
Canis lupus (Iran)	Canis lupus (Mongolia)	Canis latrans (Illinois)	D	0.109382518	(Z) 1.23233727899	WGS	10.1126/sciadv.1501714	all pairwise	yes	Z	Mammalia
Canis lupus (Mongolia)	Canis lupus (Iran)	Canis latrans (Illinois)	D	-0.109382518	(Z) 0.956900248687	WGS	10.1126/sciadv.1501714	all pairwise	yes	Z	Mammalia
Canis lupus (Iran)	Canis lupus (China)	Canis latrans (Illinois)	D	0.099307159	(Z) 0.956900248687	WGS	10.1126/sciadv.1501714	all pairwise	yes	Z	Mammalia
Canis lupus (China)	Canis lupus (Iran)	Canis latrans (Illinois)	D	-0.099307159	(Z) 1.86310118172	WGS	10.1126/sciadv.1501714	all pairwise	yes	Z	Mammalia
Canis lupus (Iran)	Canis rufus (Captive breeding program)	Canis latrans (Illinois)	D	0.703380074	(Z) 1.86310118172	WGS	10.1126/sciadv.1501714	all pairwise	yes	Z	Mammalia
Canis rufus (Captive breeding program)	Canis lupus (Iran)	Canis latrans (Illinois)	D	-0.703380074	(Z) 1.34322612347	WGS	10.1126/sciadv.1501714	all pairwise	yes	Z	Mammalia
Canis lupus (Iran)	Canis rufus (Captive breeding program)	Canis latrans (Illinois)	D	0.707740467	(Z) 1.34322612347	WGS	10.1126/sciadv.1501714	all pairwise	yes	Z	Mammalia
Canis rufus (Captive breeding program)	Canis lupus (Iran)	Canis latrans (Illinois)	D	-0.707740467	(Z) 6.91412032034	WGS	10.1126/sciadv.1501714	all pairwise	yes	Z	Mammalia
Canis lupus (Iran)	Canis lupus (Yellowstone National Park)	Canis latrans (Illinois)	D	0.174009158	(Z) 6.91412032034	WGS	10.1126/sciadv.1501714	all pairwise	yes	Z	Mammalia
Canis lupus (Yellowstone National Park)	Canis lupus (Iran)	Canis latrans (Illinois)	D	-0.174009158	(Z) 7.22440509724	WGS	10.1126/sciadv.1501714	all pairwise	yes	Z	Mammalia
Canis lupus (IRNP)	Canis lupus baileyi (Mexico)	Canis latrans (Illinois)	D	-0.413348353	(Z) 7.22440509724	WGS	10.1126/sciadv.1501714	all pairwise	yes	Z	Mammalia
Canis lupus baileyi (Mexico)	Canis lupus (IRNP)	Canis latrans (Illinois)	D	0.413348353	(Z) 1.9308934866	WGS	10.1126/sciadv.1501714	all pairwise	yes	Z	Mammalia
Canis lupus (IRNP)	Canis lupus (Quebec)	Canis latrans (Illinois)	D	0.538185007	(Z) 1.9308934866	WGS	10.1126/sciadv.1501714	all pairwise	yes	Z	Mammalia
Canis lupus (Quebec)	Canis lupus (IRNP)	Canis latrans (Illinois)	D	-0.538185007	(Z) 3.34377490068	WGS	10.1126/sciadv.1501714	all pairwise	yes	Z	Mammalia
Canis lupus (IRNP)	Canis rufus (Captive breeding program)	Canis latrans (Illinois)	D	0.504897974	(Z) 3.34377490068	WGS	10.1126/sciadv.1501714	all pairwise	yes	Z	Mammalia
Canis rufus (Captive breeding program)	Canis lupus (IRNP)	Canis latrans (Illinois)	D	-0.504897974	(Z) 5.52449361884	WGS	10.1126/sciadv.1501714	all pairwise	yes	Z	Mammalia
Canis lupus (IRNP)	Canis familiaris (boxer)	Canis latrans (Illinois)	D	-0.50794064	(Z) 5.52449361884	WGS	10.1126/sciadv.1501714	all pairwise	yes	Z	Mammalia
Canis familiaris (boxer)	Canis lupus (IRNP)	Canis latrans (Illinois)	D	0.50794064	(Z) 4.41624037144	WGS	10.1126/sciadv.1501714	all pairwise	yes	Z	Mammalia
Canis lupus (IRNP)	Canis familiaris (Basenji)	Canis latrans (Illinois)	D	-0.479774224	(Z) 4.41624037144	WGS	10.1126/sciadv.1501714	all pairwise	yes	Z	Mammalia
Canis familiaris (Basenji)	Canis lupus (IRNP)	Canis latrans (Illinois)	D	0.479774224	(Z) 4.60919405022	WGS	10.1126/sciadv.1501714	all pairwise	yes	Z	Mammalia
Canis lupus (IRNP)	Canis familiaris (German Shepard)	Canis latrans (Illinois)	D	-0.473788133	(Z) 4.60919405022	WGS	10.1126/sciadv.1501714	all pairwise	yes	Z	Mammalia
Canis familiaris (German Shepard)	Canis lupus (IRNP)	Canis latrans (Illinois)	D	0.473788133	(Z) 4.10357380578	WGS	10.1126/sciadv.1501714	all pairwise	yes	Z	Mammalia
Canis lupus (IRNP)	Canis lupus (India)	Canis latrans (Illinois)	D	-0.482739159	(Z) 4.10357380578	WGS	10.1126/sciadv.1501714	all pairwise	yes	Z	Mammalia
Canis lupus (India)	Canis lupus (IRNP)	Canis latrans (Illinois)	D	0.482739159	(Z) 4.07630329071	WGS	10.1126/sciadv.1501714	all pairwise	yes	Z	Mammalia
Canis lupus (IRNP)	Canis lupus (Mongolia)	Canis latrans (Illinois)	D	-0.45615167	(Z) 4.07630329071	WGS	10.1126/sciadv.1501714	all pairwise	yes	Z	Mammalia
Canis lupus (Mongolia)	Canis lupus (IRNP)	Canis latrans (Illinois)	D	0.45615167	(Z) 3.94883503052	WGS	10.1126/sciadv.1501714	all pairwise	yes	Z	Mammalia
Canis lupus (IRNP)	Canis lupus (China)	Canis latrans (Illinois)	D	-0.43456448	(Z) 3.94883503052	WGS	10.1126/sciadv.1501714	all pairwise	yes	Z	Mammalia
Canis lupus (China)	Canis lupus (IRNP)	Canis latrans (Illinois)	D	0.43456448	(Z) 3.87241783767	WGS	10.1126/sciadv.1501714	all pairwise	yes	Z	Mammalia
Canis lupus baileyi (Mexico)	Canis latrans (Quebec)	Canis latrans (Illinois)	D	0.68995098	(Z) 3.87241783767	WGS	10.1126/sciadv.1501714	all pairwise	yes	Z	Mammalia
Canis latrans (Quebec)	Canis lupus baileyi (Mexico)	Canis latrans (Illinois)	D	-0.68995098	(Z) 3.99946999416	WGS	10.1126/sciadv.1501714	all pairwise	yes	Z	Mammalia
Canis lupus baileyi (Mexico)	Canis lupus (Quebec)	Canis latrans (Illinois)	D	0.664681425	(Z) 3.99946999416	WGS	10.1126/sciadv.1501714	all pairwise	yes	Z	Mammalia
Canis lupus (Quebec)	Canis lupus baileyi (Mexico)	Canis latrans (Illinois)	D	-0.664681425	(Z) 6.92830970796	WGS	10.1126/sciadv.1501714	all pairwise	yes	Z	Mammalia
Canis lupus baileyi (Mexico)	Canis rufus (Captive breeding program)	Canis latrans (Illinois)	D	0.661255575	(Z) 6.92830970796	WGS	10.1126/sciadv.1501714	all pairwise	yes	Z	Mammalia
Canis rufus (Captive breeding program)	Canis lupus baileyi (Mexico)	Canis latrans (Illinois)	D	-0.661255575	(Z) 7.38812342075	WGS	10.1126/sciadv.1501714	all pairwise	yes	Z	Mammalia
Canis lupus baileyi (Mexico)	Canis lupus (Wisconsin)	Canis latrans (Illinois)	D	0.128885957	(Z) 7.38812342075	WGS	10.1126/sciadv.1501714	all pairwise	yes	Z	Mammalia
Canis lupus (Wisconsin)	Canis lupus baileyi (Mexico)	Canis latrans (Illinois)	D	-0.128885957	(Z) 6.26632187267	WGS	10.1126/sciadv.1501714	all pairwise	yes	Z	Mammalia
Canis lupus baileyi (Mexico)	Canis lupus (Yellowstone National Park)	Canis latrans (Illinois)	D	-0.04422581	(Z) 6.26632187267	WGS	10.1126/sciadv.1501714	all pairwise	yes	Z	Mammalia
Canis lupus (Yellowstone National Park)	Canis lupus baileyi (Mexico)	Canis latrans (Illinois)	D	0.04422581	(Z) 2.026104182	WGS	10.1126/sciadv.1501714	all pairwise	yes	Z	Mammalia
Canis lupus baileyi (Mexico)	Canis lupus (Yellowstone National Park)	Canis latrans (Illinois)	D	-0.032902033	(Z) 2.026104182	WGS	10.1126/sciadv.1501714	all pairwise	yes	Z	Mammalia
Canis lupus (Yellowstone National Park)	Canis lupus baileyi (Mexico)	Canis latrans (Illinois)	D	0.032902033	(Z) 1.07320815475	WGS	10.1126/sciadv.1501714	all pairwise	yes	Z	Mammalia
Canis lupus baileyi (Mexico)	Canis familiaris (boxer)	Canis latrans (Illinois)	D	-0.180249034	(Z) 1.07320815475	WGS	10.1126/sciadv.1501714	all pairwise	yes	Z	Mammalia
Canis familiaris (boxer)	Canis lupus baileyi (Mexico)	Canis latrans (Illinois)	D	0.180249034	(Z) 0.746828419705	WGS	10.1126/sciadv.1501714	all pairwise	yes	Z	Mammalia
Canis lupus baileyi (Mexico)	Canis familiaris (Basenji)	Canis latrans (Illinois)	D	-0.154478293	(Z) 0.746828419705	WGS	10.1126/sciadv.1501714	all pairwise	yes	Z	Mammalia
Canis familiaris (Basenji)	Canis lupus baileyi (Mexico)	Canis latrans (Illinois)	D	0.154478293	(Z) 4.31044103648	WGS	10.1126/sciadv.1501714	all pairwise	yes	Z	Mammalia
Canis lupus baileyi (Mexico)	Canis familiaris (German Shepard)	Canis latrans (Illinois)	D	-0.14187018	(Z) 4.31044103648	WGS	10.1126/sciadv.1501714	all pairwise	yes	Z	Mammalia
Canis familiaris (German Shepard)	Canis lupus baileyi (Mexico)	Canis latrans (Illinois)	D	0.14187018	(Z) 2.96988108388	WGS	10.1126/sciadv.1501714	all pairwise	yes	Z	Mammalia
Canis lupus baileyi (Mexico)	Canis lupus (India)	Canis latrans (Illinois)	D	-0.180698302	(Z) 2.96988108388	WGS	10.1126/sciadv.1501714	all pairwise	yes	Z	Mammalia
Canis lupus (India)	Canis lupus baileyi (Mexico)	Canis latrans (Illinois)	D	0.180698302	(Z) 2.93534955287	WGS	10.1126/sciadv.1501714	all pairwise	yes	Z	Mammalia
Canis lupus baileyi (Mexico)	Canis lupus (Mongolia)	Canis latrans (Illinois)	D	-0.110827416	(Z) 2.93534955287	WGS	10.1126/sciadv.1501714	all pairwise	yes	Z	Mammalia
Canis lupus (Mongolia)	Canis lupus baileyi (Mexico)	Canis latrans (Illinois)	D	0.110827416	(Z) 2.17085535306	WGS	10.1126/sciadv.1501714	all pairwise	yes	Z	Mammalia
Canis lupus baileyi (Mexico)	Canis lupus (China)	Canis latrans (Illinois)	D	-0.09738648	(Z) 2.17085535306	WGS	10.1126/sciadv.1501714	all pairwise	yes	Z	Mammalia
Canis lupus (China)	Canis lupus baileyi (Mexico)	Canis latrans (Illinois)	D	0.09738648	(Z) 2.11878135336	WGS	10.1126/sciadv.1501714	all pairwise	yes	Z	Mammalia
Canis lupus baileyi (Mexico)	Canis rufus (Captive breeding program)	Canis latrans (Illinois)	D	0.665686925	(Z) 2.11878135336	WGS	10.1126/sciadv.1501714	all pairwise	yes	Z	Mammalia
Canis rufus (Captive breeding program)	Canis lupus baileyi (Mexico)	Canis latrans (Illinois)	D	-0.665686925	(Z) 2.96674723982	WGS	10.1126/sciadv.1501714	all pairwise	yes	Z	Mammalia
Canis lupus baileyi (Mexico)	Canis rufus (Captive breeding program)	Canis latrans (Illinois)	D	0.674123356	(Z) 2.96674723982	WGS	10.1126/sciadv.1501714	all pairwise	yes	Z	Mammalia
Canis rufus (Captive breeding program)	Canis lupus baileyi (Mexico)	Canis latrans (Illinois)	D	-0.674123356	(Z) 6.42087628314	WGS	10.1126/sciadv.1501714	all pairwise	yes	Z	Mammalia
Canis lupus baileyi (Mexico)	Canis lupus (Yellowstone National Park)	Canis latrans (Illinois)	D	-0.033538936	(Z) 6.42087628314	WGS	10.1126/sciadv.1501714	all pairwise	yes	Z	Mammalia
Canis lupus (Yellowstone National Park)	Canis lupus baileyi (Mexico)	Canis latrans (Illinois)	D	0.033538936	(Z) 6.63581608855	WGS	10.1126/sciadv.1501714	all pairwise	yes	Z	Mammalia
Canis latrans (Ohio)	Canis lupus (Alaska)	Canis latrans (Illinois)	D	-0.72652602	(Z) 6.63581608855	WGS	10.1126/sciadv.1501714	all pairwise	yes	Z	Mammalia
Canis lupus (Alaska)	Canis latrans (Ohio)	Canis latrans (Illinois)	D	0.72652602	(Z) 1.05029185473	WGS	10.1126/sciadv.1501714	all pairwise	yes	Z	Mammalia
Canis latrans (Ohio)	Canis lupus (Algonquin Provincial Park)	Canis latrans (Illinois)	D	-0.449302247	(Z) 1.05029185473	WGS	10.1126/sciadv.1501714	all pairwise	yes	Z	Mammalia
Canis lupus (Algonquin Provincial Park)	Canis latrans (Ohio)	Canis latrans (Illinois)	D	0.449302247	(Z) 7.18047005822	WGS	10.1126/sciadv.1501714	all pairwise	yes	Z	Mammalia
Canis latrans (Ohio)	Canis lupus (Algonquin Provincial Park)	Canis latrans (Illinois)	D	-0.29383609	(Z) 7.18047005822	WGS	10.1126/sciadv.1501714	all pairwise	yes	Z	Mammalia
Canis lupus (Algonquin Provincial Park)	Canis latrans (Ohio)	Canis latrans (Illinois)	D	0.29383609	(Z) 4.05122956915	WGS	10.1126/sciadv.1501714	all pairwise	yes	Z	Mammalia
Canis latrans (Ohio)	Canis lupus (Algonquin Provincial Park)	Canis latrans (Illinois)	D	-0.604821869	(Z) 4.05122956915	WGS	10.1126/sciadv.1501714	all pairwise	yes	Z	Mammalia
Canis lupus (Algonquin Provincial Park)	Canis latrans (Ohio)	Canis latrans (Illinois)	D	0.604821869	(Z) 2.46945397868	WGS	10.1126/sciadv.1501714	all pairwise	yes	Z	Mammalia
Canis latrans (Ohio)	Canis lupus (Iran)	Canis latrans (Illinois)	D	-0.754796695	(Z) 2.46945397868	WGS	10.1126/sciadv.1501714	all pairwise	yes	Z	Mammalia
Canis lupus (Iran)	Canis latrans (Ohio)	Canis latrans (Illinois)	D	0.754796695	(Z) 5.55342066324	WGS	10.1126/sciadv.1501714	all pairwise	yes	Z	Mammalia
Canis latrans (Ohio)	Canis lupus (IRNP)	Canis latrans (Illinois)	D	-0.608334745	(Z) 5.55342066324	WGS	10.1126/sciadv.1501714	all pairwise	yes	Z	Mammalia
Canis lupus (IRNP)	Canis latrans (Ohio)	Canis latrans (Illinois)	D	0.608334745	(Z) 8.01193083982	WGS	10.1126/sciadv.1501714	all pairwise	yes	Z	Mammalia
Canis latrans (Ohio)	Canis lupus baileyi (Mexico)	Canis latrans (Illinois)	D	-0.714698304	(Z) 8.01193083982	WGS	10.1126/sciadv.1501714	all pairwise	yes	Z	Mammalia
Canis lupus baileyi (Mexico)	Canis latrans (Ohio)	Canis latrans (Illinois)	D	0.714698304	(Z) 5.53044940216	WGS	10.1126/sciadv.1501714	all pairwise	yes	Z	Mammalia
Canis latrans (Ohio)	Canis latrans (Quebec)	Canis latrans (Illinois)	D	-0.056659569	(Z) 5.53044940216	WGS	10.1126/sciadv.1501714	all pairwise	yes	Z	Mammalia
Canis latrans (Quebec)	Canis latrans (Ohio)	Canis latrans (Illinois)	D	0.056659569	(Z) 7.03092086388	WGS	10.1126/sciadv.1501714	all pairwise	yes	Z	Mammalia
Canis latrans (Ohio)	Canis lupus (Quebec)	Canis latrans (Illinois)	D	-0.101686254	(Z) 7.03092086388	WGS	10.1126/sciadv.1501714	all pairwise	yes	Z	Mammalia
Canis lupus (Quebec)	Canis latrans (Ohio)	Canis latrans (Illinois)	D	0.101686254	(Z) 0.884920804398	WGS	10.1126/sciadv.1501714	all pairwise	yes	Z	Mammalia
Canis latrans (Ohio)	Canis rufus (Captive breeding program)	Canis latrans (Illinois)	D	-0.22648119	(Z) 0.884920804398	WGS	10.1126/sciadv.1501714	all pairwise	yes	Z	Mammalia
Canis rufus (Captive breeding program)	Canis latrans (Ohio)	Canis latrans (Illinois)	D	0.22648119	(Z) 1.18495037882	WGS	10.1126/sciadv.1501714	all pairwise	yes	Z	Mammalia
Canis latrans (Ohio)	Canis lupus (Wisconsin)	Canis latrans (Illinois)	D	-0.684530118	(Z) 1.18495037882	WGS	10.1126/sciadv.1501714	all pairwise	yes	Z	Mammalia
Canis lupus (Wisconsin)	Canis latrans (Ohio)	Canis latrans (Illinois)	D	0.684530118	(Z) 2.6663003028	WGS	10.1126/sciadv.1501714	all pairwise	yes	Z	Mammalia
Canis latrans (Ohio)	Canis lupus (Yellowstone National Park)	Canis latrans (Illinois)	D	-0.727682548	(Z) 2.6663003028	WGS	10.1126/sciadv.1501714	all pairwise	yes	Z	Mammalia
Canis lupus (Yellowstone National Park)	Canis latrans (Ohio)	Canis latrans (Illinois)	D	0.727682548	(Z) 6.51662710663	WGS	10.1126/sciadv.1501714	all pairwise	yes	Z	Mammalia
Canis latrans (Ohio)	Canis familiaris (boxer)	Canis latrans (Illinois)	D	-0.767978773	(Z) 6.51662710663	WGS	10.1126/sciadv.1501714	all pairwise	yes	Z	Mammalia
Canis familiaris (boxer)	Canis latrans (Ohio)	Canis latrans (Illinois)	D	0.767978773	(Z) 7.59481877896	WGS	10.1126/sciadv.1501714	all pairwise	yes	Z	Mammalia
Canis latrans (Ohio)	Canis familiaris (Basenji)	Canis latrans (Illinois)	D	-0.755729078	(Z) 7.59481877896	WGS	10.1126/sciadv.1501714	all pairwise	yes	Z	Mammalia
Canis familiaris (Basenji)	Canis latrans (Ohio)	Canis latrans (Illinois)	D	0.755729078	(Z) 9.69264826789	WGS	10.1126/sciadv.1501714	all pairwise	yes	Z	Mammalia
Canis latrans (Ohio)	Canis familiaris (German Shepard)	Canis latrans (Illinois)	D	-0.754658303	(Z) 9.69264826789	WGS	10.1126/sciadv.1501714	all pairwise	yes	Z	Mammalia
Canis familiaris (German Shepard)	Canis latrans (Ohio)	Canis latrans (Illinois)	D	0.754658303	(Z) 8.61675900537	WGS	10.1126/sciadv.1501714	all pairwise	yes	Z	Mammalia
Canis latrans (Ohio)	Canis lupus (India)	Canis latrans (Illinois)	D	-0.741358547	(Z) 8.61675900537	WGS	10.1126/sciadv.1501714	all pairwise	yes	Z	Mammalia
Canis lupus (India)	Canis latrans (Ohio)	Canis latrans (Illinois)	D	0.741358547	(Z) 9.20056682845	WGS	10.1126/sciadv.1501714	all pairwise	yes	Z	Mammalia
Canis latrans (Ohio)	Canis lupus (Mongolia)	Canis latrans (Illinois)	D	-0.737476221	(Z) 9.20056682845	WGS	10.1126/sciadv.1501714	all pairwise	yes	Z	Mammalia
Canis lupus (Mongolia)	Canis latrans (Ohio)	Canis latrans (Illinois)	D	0.737476221	(Z) 8.11578366524	WGS	10.1126/sciadv.1501714	all pairwise	yes	Z	Mammalia
Canis latrans (Ohio)	Canis lupus (China)	Canis latrans (Illinois)	D	-0.736495945	(Z) 8.11578366524	WGS	10.1126/sciadv.1501714	all pairwise	yes	Z	Mammalia
Canis lupus (China)	Canis latrans (Ohio)	Canis latrans (Illinois)	D	0.736495945	(Z) 7.87573748805	WGS	10.1126/sciadv.1501714	all pairwise	yes	Z	Mammalia
Canis latrans (Ohio)	Canis rufus (Captive breeding program)	Canis latrans (Illinois)	D	-0.210800125	(Z) 7.87573748805	WGS	10.1126/sciadv.1501714	all pairwise	yes	Z	Mammalia
Canis rufus (Captive breeding program)	Canis latrans (Ohio)	Canis latrans (Illinois)	D	0.210800125	(Z) 7.99187125054	WGS	10.1126/sciadv.1501714	all pairwise	yes	Z	Mammalia
Canis latrans (Ohio)	Canis rufus (Captive breeding program)	Canis latrans (Illinois)	D	-0.146336184	(Z) 7.99187125054	WGS	10.1126/sciadv.1501714	all pairwise	yes	Z	Mammalia
Canis rufus (Captive breeding program)	Canis latrans (Ohio)	Canis latrans (Illinois)	D	0.146336184	(Z) 2.07000803722	WGS	10.1126/sciadv.1501714	all pairwise	yes	Z	Mammalia
Canis latrans (Ohio)	Canis lupus (Yellowstone National Park)	Canis latrans (Illinois)	D	-0.717500707	(Z) 2.07000803722	WGS	10.1126/sciadv.1501714	all pairwise	yes	Z	Mammalia
Canis lupus (Yellowstone National Park)	Canis latrans (Ohio)	Canis latrans (Illinois)	D	0.717500707	(Z) 1.89613506589	WGS	10.1126/sciadv.1501714	all pairwise	yes	Z	Mammalia
Canis latrans (Quebec)	Canis lupus (Algonquin Provincial Park)	Canis latrans (Illinois)	D	-0.413378774	(Z) 1.89613506589	WGS	10.1126/sciadv.1501714	all pairwise	yes	Z	Mammalia
Canis lupus (Algonquin Provincial Park)	Canis latrans (Quebec)	Canis latrans (Illinois)	D	0.413378774	(Z) 7.32109354274	WGS	10.1126/sciadv.1501714	all pairwise	yes	Z	Mammalia
Canis latrans (Quebec)	Canis lupus (Algonquin Provincial Park)	Canis latrans (Illinois)	D	-0.256390222	(Z) 7.32109354274	WGS	10.1126/sciadv.1501714	all pairwise	yes	Z	Mammalia
Canis lupus (Algonquin Provincial Park)	Canis latrans (Quebec)	Canis latrans (Illinois)	D	0.256390222	(Z) 4.3937258644	WGS	10.1126/sciadv.1501714	all pairwise	yes	Z	Mammalia
Canis latrans (Quebec)	Canis lupus (Algonquin Provincial Park)	Canis latrans (Illinois)	D	-0.574978856	(Z) 4.3937258644	WGS	10.1126/sciadv.1501714	all pairwise	yes	Z	Mammalia
Canis lupus (Algonquin Provincial Park)	Canis latrans (Quebec)	Canis latrans (Illinois)	D	0.574978856	(Z) 2.47606631797	WGS	10.1126/sciadv.1501714	all pairwise	yes	Z	Mammalia
Canis latrans (Quebec)	Canis lupus (IRNP)	Canis latrans (Illinois)	D	-0.573902843	(Z) 2.47606631797	WGS	10.1126/sciadv.1501714	all pairwise	yes	Z	Mammalia
Canis lupus (IRNP)	Canis latrans (Quebec)	Canis latrans (Illinois)	D	0.573902843	(Z) 5.37011832796	WGS	10.1126/sciadv.1501714	all pairwise	yes	Z	Mammalia
Canis latrans (Quebec)	Canis lupus (Quebec)	Canis latrans (Illinois)	D	-0.037806899	(Z) 5.37011832796	WGS	10.1126/sciadv.1501714	all pairwise	yes	Z	Mammalia
Canis lupus (Quebec)	Canis latrans (Quebec)	Canis latrans (Illinois)	D	0.037806899	(Z) 5.44691505463	WGS	10.1126/sciadv.1501714	all pairwise	yes	Z	Mammalia
Canis latrans (Quebec)	Canis rufus (Captive breeding program)	Canis latrans (Illinois)	D	-0.173182053	(Z) 5.44691505463	WGS	10.1126/sciadv.1501714	all pairwise	yes	Z	Mammalia
Canis rufus (Captive breeding program)	Canis latrans (Quebec)	Canis latrans (Illinois)	D	0.173182053	(Z) 0.764939270569	WGS	10.1126/sciadv.1501714	all pairwise	yes	Z	Mammalia
Canis latrans (Quebec)	Canis familiaris (boxer)	Canis latrans (Illinois)	D	-0.740483265	(Z) 0.764939270569	WGS	10.1126/sciadv.1501714	all pairwise	yes	Z	Mammalia
Canis familiaris (boxer)	Canis latrans (Quebec)	Canis latrans (Illinois)	D	0.740483265	(Z) 2.50466756079	WGS	10.1126/sciadv.1501714	all pairwise	yes	Z	Mammalia
Canis latrans (Quebec)	Canis lupus (Mongolia)	Canis latrans (Illinois)	D	-0.715892115	(Z) 2.50466756079	WGS	10.1126/sciadv.1501714	all pairwise	yes	Z	Mammalia
Canis lupus (Mongolia)	Canis latrans (Quebec)	Canis latrans (Illinois)	D	0.715892115	(Z) 8.92927692403	WGS	10.1126/sciadv.1501714	all pairwise	yes	Z	Mammalia
Canis latrans (Quebec)	Canis rufus (Captive breeding program)	Canis latrans (Illinois)	D	-0.159972113	(Z) 8.92927692403	WGS	10.1126/sciadv.1501714	all pairwise	yes	Z	Mammalia
Canis rufus (Captive breeding program)	Canis latrans (Quebec)	Canis latrans (Illinois)	D	0.159972113	(Z) 7.64167139455	WGS	10.1126/sciadv.1501714	all pairwise	yes	Z	Mammalia
Canis latrans (Quebec)	Canis rufus (Captive breeding program)	Canis latrans (Illinois)	D	-0.0953731	(Z) 7.64167139455	WGS	10.1126/sciadv.1501714	all pairwise	yes	Z	Mammalia
Canis rufus (Captive breeding program)	Canis latrans (Quebec)	Canis latrans (Illinois)	D	0.0953731	(Z) 2.07447742393	WGS	10.1126/sciadv.1501714	all pairwise	yes	Z	Mammalia
Canis lupus (Quebec)	Canis rufus (Captive breeding program)	Canis latrans (Illinois)	D	-0.127653963	(Z) 2.07447742393	WGS	10.1126/sciadv.1501714	all pairwise	yes	Z	Mammalia
Canis rufus (Captive breeding program)	Canis lupus (Quebec)	Canis latrans (Illinois)	D	0.127653963	(Z) 1.62107202617	WGS	10.1126/sciadv.1501714	all pairwise	yes	Z	Mammalia
Canis lupus (Quebec)	Canis familiaris (boxer)	Canis latrans (Illinois)	D	-0.701123437	(Z) 1.62107202617	WGS	10.1126/sciadv.1501714	all pairwise	yes	Z	Mammalia
Canis familiaris (boxer)	Canis lupus (Quebec)	Canis latrans (Illinois)	D	0.701123437	(Z) 2.6456572823	WGS	10.1126/sciadv.1501714	all pairwise	yes	Z	Mammalia
Canis lupus (Quebec)	Canis familiaris (Basenji)	Canis latrans (Illinois)	D	-0.692409144	(Z) 2.6456572823	WGS	10.1126/sciadv.1501714	all pairwise	yes	Z	Mammalia
Canis familiaris (Basenji)	Canis lupus (Quebec)	Canis latrans (Illinois)	D	0.692409144	(Z) 8.59007896788	WGS	10.1126/sciadv.1501714	all pairwise	yes	Z	Mammalia
Canis lupus (Quebec)	Canis familiaris (German Shepard)	Canis latrans (Illinois)	D	-0.687880238	(Z) 8.59007896788	WGS	10.1126/sciadv.1501714	all pairwise	yes	Z	Mammalia
Canis familiaris (German Shepard)	Canis lupus (Quebec)	Canis latrans (Illinois)	D	0.687880238	(Z) 8.05774521446	WGS	10.1126/sciadv.1501714	all pairwise	yes	Z	Mammalia
Canis lupus (Quebec)	Canis lupus (India)	Canis latrans (Illinois)	D	-0.691500454	(Z) 8.05774521446	WGS	10.1126/sciadv.1501714	all pairwise	yes	Z	Mammalia
Canis lupus (India)	Canis lupus (Quebec)	Canis latrans (Illinois)	D	0.691500454	(Z) 8.06884077572	WGS	10.1126/sciadv.1501714	all pairwise	yes	Z	Mammalia
Canis lupus (Quebec)	Canis lupus (Mongolia)	Canis latrans (Illinois)	D	-0.682751965	(Z) 8.06884077572	WGS	10.1126/sciadv.1501714	all pairwise	yes	Z	Mammalia
Canis lupus (Mongolia)	Canis lupus (Quebec)	Canis latrans (Illinois)	D	0.682751965	(Z) 8.18846831936	WGS	10.1126/sciadv.1501714	all pairwise	yes	Z	Mammalia
Canis lupus (Quebec)	Canis lupus (China)	Canis latrans (Illinois)	D	-0.690381807	(Z) 8.18846831936	WGS	10.1126/sciadv.1501714	all pairwise	yes	Z	Mammalia
Canis lupus (China)	Canis lupus (Quebec)	Canis latrans (Illinois)	D	0.690381807	(Z) 7.84731300766	WGS	10.1126/sciadv.1501714	all pairwise	yes	Z	Mammalia
Canis rufus (Captive breeding program)	Canis familiaris (boxer)	Canis latrans (Illinois)	D	-0.703490362	(Z) 7.84731300766	WGS	10.1126/sciadv.1501714	all pairwise	yes	Z	Mammalia
Canis familiaris (boxer)	Canis rufus (Captive breeding program)	Canis latrans (Illinois)	D	0.703490362	(Z) 8.22395182281	WGS	10.1126/sciadv.1501714	all pairwise	yes	Z	Mammalia
Canis rufus (Captive breeding program)	Canis lupus (Mongolia)	Canis latrans (Illinois)	D	-0.68461108	(Z) 8.22395182281	WGS	10.1126/sciadv.1501714	all pairwise	yes	Z	Mammalia
Canis lupus (Mongolia)	Canis rufus (Captive breeding program)	Canis latrans (Illinois)	D	0.68461108	(Z) 7.53808283818	WGS	10.1126/sciadv.1501714	all pairwise	yes	Z	Mammalia
Canis lupus (Wisconsin)	Canis lupus (Algonquin Provincial Park)	Canis latrans (Illinois)	D	0.514565388	(Z) 7.53808283818	WGS	10.1126/sciadv.1501714	all pairwise	yes	Z	Mammalia
Canis lupus (Algonquin Provincial Park)	Canis lupus (Wisconsin)	Canis latrans (Illinois)	D	-0.514565388	(Z) 6.74100123199	WGS	10.1126/sciadv.1501714	all pairwise	yes	Z	Mammalia
Canis lupus (Wisconsin)	Canis lupus (Algonquin Provincial Park)	Canis latrans (Illinois)	D	0.58698727	(Z) 6.74100123199	WGS	10.1126/sciadv.1501714	all pairwise	yes	Z	Mammalia
Canis lupus (Algonquin Provincial Park)	Canis lupus (Wisconsin)	Canis latrans (Illinois)	D	-0.58698727	(Z) 4.13015033803	WGS	10.1126/sciadv.1501714	all pairwise	yes	Z	Mammalia
Canis lupus (Wisconsin)	Canis lupus (Algonquin Provincial Park)	Canis latrans (Illinois)	D	0.317953529	(Z) 4.13015033803	WGS	10.1126/sciadv.1501714	all pairwise	yes	Z	Mammalia
Canis lupus (Algonquin Provincial Park)	Canis lupus (Wisconsin)	Canis latrans (Illinois)	D	-0.317953529	(Z) 4.53213866694	WGS	10.1126/sciadv.1501714	all pairwise	yes	Z	Mammalia
Canis lupus (Wisconsin)	Canis lupus (IRNP)	Canis latrans (Illinois)	D	0.363978993	(Z) 4.53213866694	WGS	10.1126/sciadv.1501714	all pairwise	yes	Z	Mammalia
Canis lupus (IRNP)	Canis lupus (Wisconsin)	Canis latrans (Illinois)	D	-0.363978993	(Z) 1.97751104131	WGS	10.1126/sciadv.1501714	all pairwise	yes	Z	Mammalia
Canis lupus (Wisconsin)	Canis latrans (Quebec)	Canis latrans (Illinois)	D	0.662081004	(Z) 1.97751104131	WGS	10.1126/sciadv.1501714	all pairwise	yes	Z	Mammalia
Canis latrans (Quebec)	Canis lupus (Wisconsin)	Canis latrans (Illinois)	D	-0.662081004	(Z) 2.66359234509	WGS	10.1126/sciadv.1501714	all pairwise	yes	Z	Mammalia
Canis lupus (Wisconsin)	Canis lupus (Quebec)	Canis latrans (Illinois)	D	0.636583797	(Z) 2.66359234509	WGS	10.1126/sciadv.1501714	all pairwise	yes	Z	Mammalia
Canis lupus (Quebec)	Canis lupus (Wisconsin)	Canis latrans (Illinois)	D	-0.636583797	(Z) 6.31200280904	WGS	10.1126/sciadv.1501714	all pairwise	yes	Z	Mammalia
Canis lupus (Wisconsin)	Canis rufus (Captive breeding program)	Canis latrans (Illinois)	D	0.622273669	(Z) 6.31200280904	WGS	10.1126/sciadv.1501714	all pairwise	yes	Z	Mammalia
Canis rufus (Captive breeding program)	Canis lupus (Wisconsin)	Canis latrans (Illinois)	D	-0.622273669	(Z) 6.45658300209	WGS	10.1126/sciadv.1501714	all pairwise	yes	Z	Mammalia
Canis lupus (Wisconsin)	Canis lupus (Yellowstone National Park)	Canis latrans (Illinois)	D	-0.162660256	(Z) 6.45658300209	WGS	10.1126/sciadv.1501714	all pairwise	yes	Z	Mammalia
Canis lupus (Yellowstone National Park)	Canis lupus (Wisconsin)	Canis latrans (Illinois)	D	0.162660256	(Z) 5.57239078093	WGS	10.1126/sciadv.1501714	all pairwise	yes	Z	Mammalia
Canis lupus (Wisconsin)	Canis lupus (Yellowstone National Park)	Canis latrans (Illinois)	D	-0.154440154	(Z) 5.57239078093	WGS	10.1126/sciadv.1501714	all pairwise	yes	Z	Mammalia
Canis lupus (Yellowstone National Park)	Canis lupus (Wisconsin)	Canis latrans (Illinois)	D	0.154440154	(Z) 2.20202224214	WGS	10.1126/sciadv.1501714	all pairwise	yes	Z	Mammalia
Canis lupus (Wisconsin)	Canis familiaris (boxer)	Canis latrans (Illinois)	D	-0.26742038	(Z) 2.20202224214	WGS	10.1126/sciadv.1501714	all pairwise	yes	Z	Mammalia
Canis familiaris (boxer)	Canis lupus (Wisconsin)	Canis latrans (Illinois)	D	0.26742038	(Z) 2.04902228339	WGS	10.1126/sciadv.1501714	all pairwise	yes	Z	Mammalia
Canis lupus (Wisconsin)	Canis lupus (India)	Canis latrans (Illinois)	D	-0.264845838	(Z) 2.04902228339	WGS	10.1126/sciadv.1501714	all pairwise	yes	Z	Mammalia
Canis lupus (India)	Canis lupus (Wisconsin)	Canis latrans (Illinois)	D	0.264845838	(Z) 4.11042134572	WGS	10.1126/sciadv.1501714	all pairwise	yes	Z	Mammalia
Canis lupus (Wisconsin)	Canis lupus (Mongolia)	Canis latrans (Illinois)	D	-0.198260288	(Z) 4.11042134572	WGS	10.1126/sciadv.1501714	all pairwise	yes	Z	Mammalia
Canis lupus (Mongolia)	Canis lupus (Wisconsin)	Canis latrans (Illinois)	D	0.198260288	(Z) 2.98029053349	WGS	10.1126/sciadv.1501714	all pairwise	yes	Z	Mammalia
Canis lupus (Wisconsin)	Canis lupus (China)	Canis latrans (Illinois)	D	-0.188767158	(Z) 2.98029053349	WGS	10.1126/sciadv.1501714	all pairwise	yes	Z	Mammalia
Canis lupus (China)	Canis lupus (Wisconsin)	Canis latrans (Illinois)	D	0.188767158	(Z) 2.73539644148	WGS	10.1126/sciadv.1501714	all pairwise	yes	Z	Mammalia
Canis lupus (Wisconsin)	Canis rufus (Captive breeding program)	Canis latrans (Illinois)	D	0.612291233	(Z) 2.73539644148	WGS	10.1126/sciadv.1501714	all pairwise	yes	Z	Mammalia
Canis rufus (Captive breeding program)	Canis lupus (Wisconsin)	Canis latrans (Illinois)	D	-0.612291233	(Z) 3.62848032814	WGS	10.1126/sciadv.1501714	all pairwise	yes	Z	Mammalia
Canis lupus (Wisconsin)	Canis rufus (Captive breeding program)	Canis latrans (Illinois)	D	0.637996017	(Z) 3.62848032814	WGS	10.1126/sciadv.1501714	all pairwise	yes	Z	Mammalia
Canis rufus (Captive breeding program)	Canis lupus (Wisconsin)	Canis latrans (Illinois)	D	-0.637996017	(Z) 5.41140075622	WGS	10.1126/sciadv.1501714	all pairwise	yes	Z	Mammalia
Canis lupus (Wisconsin)	Canis lupus (Yellowstone National Park)	Canis latrans (Illinois)	D	-0.155778056	(Z) 5.41140075622	WGS	10.1126/sciadv.1501714	all pairwise	yes	Z	Mammalia
Canis lupus (Yellowstone National Park)	Canis lupus (Wisconsin)	Canis latrans (Illinois)	D	0.155778056	(Z) 5.8503681027	WGS	10.1126/sciadv.1501714	all pairwise	yes	Z	Mammalia
Canis lupus (Yellowstone National Park)	Canis lupus (Algonquin Provincial Park)	Canis latrans (Illinois)	D	0.596474736	(Z) 5.8503681027	WGS	10.1126/sciadv.1501714	all pairwise	yes	Z	Mammalia
Canis lupus (Algonquin Provincial Park)	Canis lupus (Yellowstone National Park)	Canis latrans (Illinois)	D	-0.596474736	(Z) 2.54078002733	WGS	10.1126/sciadv.1501714	all pairwise	yes	Z	Mammalia
Canis lupus (Yellowstone National Park)	Canis latrans (Alabama)	Canis latrans (Illinois)	D	0.695801965	(Z) 2.54078002733	WGS	10.1126/sciadv.1501714	all pairwise	yes	Z	Mammalia
Canis latrans (Alabama)	Canis lupus (Yellowstone National Park)	Canis latrans (Illinois)	D	-0.695801965	(Z) 4.96687262109	WGS	10.1126/sciadv.1501714	all pairwise	yes	Z	Mammalia
Canis lupus (Yellowstone National Park)	Canis lupus (Algonquin Provincial Park)	Canis latrans (Illinois)	D	0.652708442	(Z) 4.96687262109	WGS	10.1126/sciadv.1501714	all pairwise	yes	Z	Mammalia
Canis lupus (Algonquin Provincial Park)	Canis lupus (Yellowstone National Park)	Canis latrans (Illinois)	D	-0.652708442	(Z) 6.89514514008	WGS	10.1126/sciadv.1501714	all pairwise	yes	Z	Mammalia
Canis lupus (Yellowstone National Park)	Canis latrans (California)	Canis latrans (Illinois)	D	0.694605439	(Z) 6.89514514008	WGS	10.1126/sciadv.1501714	all pairwise	yes	Z	Mammalia
Canis latrans (California)	Canis lupus (Yellowstone National Park)	Canis latrans (Illinois)	D	-0.694605439	(Z) 5.45231350792	WGS	10.1126/sciadv.1501714	all pairwise	yes	Z	Mammalia
Canis lupus (Yellowstone National Park)	Canis latrans (Florida)	Canis latrans (Illinois)	D	0.709839791	(Z) 5.45231350792	WGS	10.1126/sciadv.1501714	all pairwise	yes	Z	Mammalia
Canis latrans (Florida)	Canis lupus (Yellowstone National Park)	Canis latrans (Illinois)	D	-0.709839791	(Z) 7.39740558158	WGS	10.1126/sciadv.1501714	all pairwise	yes	Z	Mammalia
Canis lupus (Yellowstone National Park)	Canis lupus (Algonquin Provincial Park)	Canis latrans (Illinois)	D	0.426772662	(Z) 7.39740558158	WGS	10.1126/sciadv.1501714	all pairwise	yes	Z	Mammalia
Canis lupus (Algonquin Provincial Park)	Canis lupus (Yellowstone National Park)	Canis latrans (Illinois)	D	-0.426772662	(Z) 7.50816026118	WGS	10.1126/sciadv.1501714	all pairwise	yes	Z	Mammalia
Canis lupus (Yellowstone National Park)	Canis lupus (IRNP)	Canis latrans (Illinois)	D	0.442379182	(Z) 7.50816026118	WGS	10.1126/sciadv.1501714	all pairwise	yes	Z	Mammalia
Canis lupus (IRNP)	Canis lupus (Yellowstone National Park)	Canis latrans (Illinois)	D	-0.442379182	(Z) 2.78743873066	WGS	10.1126/sciadv.1501714	all pairwise	yes	Z	Mammalia
Canis lupus (Yellowstone National Park)	Canis latrans (Ohio)	Canis latrans (Illinois)	D	0.730996455	(Z) 2.78743873066	WGS	10.1126/sciadv.1501714	all pairwise	yes	Z	Mammalia
Canis latrans (Ohio)	Canis lupus (Yellowstone National Park)	Canis latrans (Illinois)	D	-0.730996455	(Z) 3.49140600258	WGS	10.1126/sciadv.1501714	all pairwise	yes	Z	Mammalia
Canis lupus (Yellowstone National Park)	Canis latrans (Quebec)	Canis latrans (Illinois)	D	0.706829636	(Z) 3.49140600258	WGS	10.1126/sciadv.1501714	all pairwise	yes	Z	Mammalia
Canis latrans (Quebec)	Canis lupus (Yellowstone National Park)	Canis latrans (Illinois)	D	-0.706829636	(Z) 7.46466761285	WGS	10.1126/sciadv.1501714	all pairwise	yes	Z	Mammalia
Canis lupus (Yellowstone National Park)	Canis lupus (Quebec)	Canis latrans (Illinois)	D	0.674954027	(Z) 7.46466761285	WGS	10.1126/sciadv.1501714	all pairwise	yes	Z	Mammalia
Canis lupus (Quebec)	Canis lupus (Yellowstone National Park)	Canis latrans (Illinois)	D	-0.674954027	(Z) 7.3646553592	WGS	10.1126/sciadv.1501714	all pairwise	yes	Z	Mammalia
Canis lupus (Yellowstone National Park)	Canis rufus (Captive breeding program)	Canis latrans (Illinois)	D	0.675346493	(Z) 7.3646553592	WGS	10.1126/sciadv.1501714	all pairwise	yes	Z	Mammalia
Canis rufus (Captive breeding program)	Canis lupus (Yellowstone National Park)	Canis latrans (Illinois)	D	-0.675346493	(Z) 7.60929049446	WGS	10.1126/sciadv.1501714	all pairwise	yes	Z	Mammalia
Canis lupus (Yellowstone National Park)	Canis lupus (Yellowstone National Park)	Canis latrans (Illinois)	D	0.044319098	(Z) 7.60929049446	WGS	10.1126/sciadv.1501714	all pairwise	yes	Z	Mammalia
Canis lupus (Yellowstone National Park)	Canis lupus (Yellowstone National Park)	Canis latrans (Illinois)	D	-0.044319098	(Z) 6.53301565934	WGS	10.1126/sciadv.1501714	all pairwise	yes	Z	Mammalia
Canis lupus (Yellowstone National Park)	Canis familiaris (boxer)	Canis latrans (Illinois)	D	-0.137939848	(Z) 6.53301565934	WGS	10.1126/sciadv.1501714	all pairwise	yes	Z	Mammalia
Canis familiaris (boxer)	Canis lupus (Yellowstone National Park)	Canis latrans (Illinois)	D	0.137939848	(Z) 0.536254123557	WGS	10.1126/sciadv.1501714	all pairwise	yes	Z	Mammalia
Canis lupus (Yellowstone National Park)	Canis lupus (India)	Canis latrans (Illinois)	D	-0.14671139	(Z) 0.536254123557	WGS	10.1126/sciadv.1501714	all pairwise	yes	Z	Mammalia
Canis lupus (India)	Canis lupus (Yellowstone National Park)	Canis latrans (Illinois)	D	0.14671139	(Z) 3.05480565498	WGS	10.1126/sciadv.1501714	all pairwise	yes	Z	Mammalia
Canis lupus (Yellowstone National Park)	Canis lupus (Mongolia)	Canis latrans (Illinois)	D	-0.074370709	(Z) 3.05480565498	WGS	10.1126/sciadv.1501714	all pairwise	yes	Z	Mammalia
Canis lupus (Mongolia)	Canis lupus (Yellowstone National Park)	Canis latrans (Illinois)	D	0.074370709	(Z) 1.59631865864	WGS	10.1126/sciadv.1501714	all pairwise	yes	Z	Mammalia
Canis lupus (Yellowstone National Park)	Canis lupus (China)	Canis latrans (Illinois)	D	-0.062982769	(Z) 1.59631865864	WGS	10.1126/sciadv.1501714	all pairwise	yes	Z	Mammalia
Canis lupus (China)	Canis lupus (Yellowstone National Park)	Canis latrans (Illinois)	D	0.062982769	(Z) 1.23917468607	WGS	10.1126/sciadv.1501714	all pairwise	yes	Z	Mammalia
Canis lupus (Yellowstone National Park)	Canis rufus (Captive breeding program)	Canis latrans (Illinois)	D	0.67756673	(Z) 1.23917468607	WGS	10.1126/sciadv.1501714	all pairwise	yes	Z	Mammalia
Canis rufus (Captive breeding program)	Canis lupus (Yellowstone National Park)	Canis latrans (Illinois)	D	-0.67756673	(Z) 1.66689035486	WGS	10.1126/sciadv.1501714	all pairwise	yes	Z	Mammalia
Canis lupus (Yellowstone National Park)	Canis rufus (Captive breeding program)	Canis latrans (Illinois)	D	0.686737529	(Z) 1.66689035486	WGS	10.1126/sciadv.1501714	all pairwise	yes	Z	Mammalia
Canis rufus (Captive breeding program)	Canis lupus (Yellowstone National Park)	Canis latrans (Illinois)	D	-0.686737529	(Z) 6.55670026096	WGS	10.1126/sciadv.1501714	all pairwise	yes	Z	Mammalia
Canis lupus (Yellowstone National Park)	Canis lupus (Yellowstone National Park)	Canis latrans (Illinois)	D	0.017380921	(Z) 6.55670026096	WGS	10.1126/sciadv.1501714	all pairwise	yes	Z	Mammalia
Canis lupus (Yellowstone National Park)	Canis lupus (Yellowstone National Park)	Canis latrans (Illinois)	D	-0.017380921	(Z) 6.88630223467	WGS	10.1126/sciadv.1501714	all pairwise	yes	Z	Mammalia
Canis lupus (Yellowstone National Park)	Canis lupus (Algonquin Provincial Park)	Canis latrans (Illinois)	D	0.589565087	(Z) 6.88630223467	WGS	10.1126/sciadv.1501714	all pairwise	yes	Z	Mammalia
Canis lupus (Algonquin Provincial Park)	Canis lupus (Yellowstone National Park)	Canis latrans (Illinois)	D	-0.589565087	(Z) 0.326087629733	WGS	10.1126/sciadv.1501714	all pairwise	yes	Z	Mammalia
Canis lupus (Yellowstone National Park)	Canis lupus (Algonquin Provincial Park)	Canis latrans (Illinois)	D	0.653791028	(Z) 0.326087629733	WGS	10.1126/sciadv.1501714	all pairwise	yes	Z	Mammalia
Canis lupus (Algonquin Provincial Park)	Canis lupus (Yellowstone National Park)	Canis latrans (Illinois)	D	-0.653791028	(Z) 4.95869005962	WGS	10.1126/sciadv.1501714	all pairwise	yes	Z	Mammalia
Canis lupus (Yellowstone National Park)	Canis lupus (Algonquin Provincial Park)	Canis latrans (Illinois)	D	0.424408959	(Z) 4.95869005962	WGS	10.1126/sciadv.1501714	all pairwise	yes	Z	Mammalia
Canis lupus (Algonquin Provincial Park)	Canis lupus (Yellowstone National Park)	Canis latrans (Illinois)	D	-0.424408959	(Z) 5.56954734697	WGS	10.1126/sciadv.1501714	all pairwise	yes	Z	Mammalia
Canis lupus (Yellowstone National Park)	Canis lupus (IRNP)	Canis latrans (Illinois)	D	0.432635364	(Z) 5.56954734697	WGS	10.1126/sciadv.1501714	all pairwise	yes	Z	Mammalia
Canis lupus (IRNP)	Canis lupus (Yellowstone National Park)	Canis latrans (Illinois)	D	-0.432635364	(Z) 2.74871977147	WGS	10.1126/sciadv.1501714	all pairwise	yes	Z	Mammalia
Canis lupus (Yellowstone National Park)	Canis latrans (Quebec)	Canis latrans (Illinois)	D	0.704576398	(Z) 2.74871977147	WGS	10.1126/sciadv.1501714	all pairwise	yes	Z	Mammalia
Canis latrans (Quebec)	Canis lupus (Yellowstone National Park)	Canis latrans (Illinois)	D	-0.704576398	(Z) 3.40083825973	WGS	10.1126/sciadv.1501714	all pairwise	yes	Z	Mammalia
Canis lupus (Yellowstone National Park)	Canis lupus (Quebec)	Canis latrans (Illinois)	D	0.672682324	(Z) 3.40083825973	WGS	10.1126/sciadv.1501714	all pairwise	yes	Z	Mammalia
Canis lupus (Quebec)	Canis lupus (Yellowstone National Park)	Canis latrans (Illinois)	D	-0.672682324	(Z) 7.49534070013	WGS	10.1126/sciadv.1501714	all pairwise	yes	Z	Mammalia
Canis lupus (Yellowstone National Park)	Canis rufus (Captive breeding program)	Canis latrans (Illinois)	D	0.675273775	(Z) 7.49534070013	WGS	10.1126/sciadv.1501714	all pairwise	yes	Z	Mammalia
Canis rufus (Captive breeding program)	Canis lupus (Yellowstone National Park)	Canis latrans (Illinois)	D	-0.675273775	(Z) 7.53276174274	WGS	10.1126/sciadv.1501714	all pairwise	yes	Z	Mammalia
Canis lupus (Yellowstone National Park)	Canis familiaris (boxer)	Canis latrans (Illinois)	D	-0.143887841	(Z) 7.53276174274	WGS	10.1126/sciadv.1501714	all pairwise	yes	Z	Mammalia
Canis familiaris (boxer)	Canis lupus (Yellowstone National Park)	Canis latrans (Illinois)	D	0.143887841	(Z) 6.57845558564	WGS	10.1126/sciadv.1501714	all pairwise	yes	Z	Mammalia
Canis lupus (Yellowstone National Park)	Canis lupus (India)	Canis latrans (Illinois)	D	-0.153993339	(Z) 6.57845558564	WGS	10.1126/sciadv.1501714	all pairwise	yes	Z	Mammalia
Canis lupus (India)	Canis lupus (Yellowstone National Park)	Canis latrans (Illinois)	D	0.153993339	(Z) 3.15714780933	WGS	10.1126/sciadv.1501714	all pairwise	yes	Z	Mammalia
Canis lupus (Yellowstone National Park)	Canis lupus (Mongolia)	Canis latrans (Illinois)	D	-0.081672836	(Z) 3.15714780933	WGS	10.1126/sciadv.1501714	all pairwise	yes	Z	Mammalia
Canis lupus (Mongolia)	Canis lupus (Yellowstone National Park)	Canis latrans (Illinois)	D	0.081672836	(Z) 1.70831660108	WGS	10.1126/sciadv.1501714	all pairwise	yes	Z	Mammalia
Canis lupus (Yellowstone National Park)	Canis lupus (China)	Canis latrans (Illinois)	D	-0.072151626	(Z) 1.70831660108	WGS	10.1126/sciadv.1501714	all pairwise	yes	Z	Mammalia
Canis lupus (China)	Canis lupus (Yellowstone National Park)	Canis latrans (Illinois)	D	0.072151626	(Z) 1.35578438732	WGS	10.1126/sciadv.1501714	all pairwise	yes	Z	Mammalia
Canis lupus (Yellowstone National Park)	Canis rufus (Captive breeding program)	Canis latrans (Illinois)	D	0.675760031	(Z) 1.35578438732	WGS	10.1126/sciadv.1501714	all pairwise	yes	Z	Mammalia
Canis rufus (Captive breeding program)	Canis lupus (Yellowstone National Park)	Canis latrans (Illinois)	D	-0.675760031	(Z) 1.82660432758	WGS	10.1126/sciadv.1501714	all pairwise	yes	Z	Mammalia
Canis lupus (Yellowstone National Park)	Canis rufus (Captive breeding program)	Canis latrans (Illinois)	D	0.686457638	(Z) 1.82660432758	WGS	10.1126/sciadv.1501714	all pairwise	yes	Z	Mammalia
Canis rufus (Captive breeding program)	Canis lupus (Yellowstone National Park)	Canis latrans (Illinois)	D	-0.686457638	(Z) 6.65879819712	WGS	10.1126/sciadv.1501714	all pairwise	yes	Z	Mammalia
Canis lupus (Yellowstone National Park)	Canis lupus (Yellowstone National Park)	Canis latrans (Illinois)	D	-0.001369488	(Z) 6.65879819712	WGS	10.1126/sciadv.1501714	all pairwise	yes	Z	Mammalia
Canis lupus (Yellowstone National Park)	Canis lupus (Yellowstone National Park)	Canis latrans (Illinois)	D	0.001369488	(Z) 6.98612966594	WGS	10.1126/sciadv.1501714	all pairwise	yes	Z	Mammalia
Canis familiaris (boxer)	Canis latrans (Quebec)	Canis latrans (Illinois)	D	0.740483265	(Z) 6.98612966594	WGS	10.1126/sciadv.1501714	all pairwise	yes	Z	Mammalia
Canis latrans (Quebec)	Canis familiaris (boxer)	Canis latrans (Illinois)	D	-0.740483265	(Z) 0.0226601474435	WGS	10.1126/sciadv.1501714	all pairwise	yes	Z	Mammalia
Canis familiaris (boxer)	Canis familiaris (Basenji)	Canis latrans (Illinois)	D	0.017607457	(Z) 0.0226601474435	WGS	10.1126/sciadv.1501714	all pairwise	yes	Z	Mammalia
Canis familiaris (Basenji)	Canis familiaris (boxer)	Canis latrans (Illinois)	D	-0.017607457	(Z) 8.92927692403	WGS	10.1126/sciadv.1501714	all pairwise	yes	Z	Mammalia
Canis familiaris (boxer)	Canis familiaris (German Shepard)	Canis latrans (Illinois)	D	0.056316591	(Z) 8.92927692403	WGS	10.1126/sciadv.1501714	all pairwise	yes	Z	Mammalia
Canis familiaris (German Shepard)	Canis familiaris (boxer)	Canis latrans (Illinois)	D	-0.056316591	(Z) 0.4251287295	WGS	10.1126/sciadv.1501714	all pairwise	yes	Z	Mammalia
Canis familiaris (boxer)	Canis lupus (India)	Canis latrans (Illinois)	D	-0.033672423	(Z) 0.4251287295	WGS	10.1126/sciadv.1501714	all pairwise	yes	Z	Mammalia
Canis lupus (India)	Canis familiaris (boxer)	Canis latrans (Illinois)	D	0.033672423	(Z) 1.37084108343	WGS	10.1126/sciadv.1501714	all pairwise	yes	Z	Mammalia
Canis familiaris (boxer)	Canis lupus (China)	Canis latrans (Illinois)	D	0.05804158	(Z) 1.37084108343	WGS	10.1126/sciadv.1501714	all pairwise	yes	Z	Mammalia
Canis lupus (China)	Canis familiaris (boxer)	Canis latrans (Illinois)	D	-0.05804158	(Z) 0.418731002877	WGS	10.1126/sciadv.1501714	all pairwise	yes	Z	Mammalia
Canis familiaris (boxer)	Canis rufus (Captive breeding program)	Canis latrans (Illinois)	D	0.707659372	(Z) 0.418731002877	WGS	10.1126/sciadv.1501714	all pairwise	yes	Z	Mammalia
Canis rufus (Captive breeding program)	Canis familiaris (boxer)	Canis latrans (Illinois)	D	-0.707659372	(Z) 1.90058217817	WGS	10.1126/sciadv.1501714	all pairwise	yes	Z	Mammalia
Canis familiaris (boxer)	Canis rufus (Captive breeding program)	Canis latrans (Illinois)	D	0.709975669	(Z) 1.90058217817	WGS	10.1126/sciadv.1501714	all pairwise	yes	Z	Mammalia
Canis rufus (Captive breeding program)	Canis familiaris (boxer)	Canis latrans (Illinois)	D	-0.709975669	(Z) 7.58434907184	WGS	10.1126/sciadv.1501714	all pairwise	yes	Z	Mammalia
Canis familiaris (Basenji)	Canis latrans (Quebec)	Canis latrans (Illinois)	D	0.727652901	(Z) 7.58434907184	WGS	10.1126/sciadv.1501714	all pairwise	yes	Z	Mammalia
Canis latrans (Quebec)	Canis familiaris (Basenji)	Canis latrans (Illinois)	D	-0.727652901	(Z) 7.91046648058	WGS	10.1126/sciadv.1501714	all pairwise	yes	Z	Mammalia
Canis familiaris (Basenji)	Canis rufus (Captive breeding program)	Canis latrans (Illinois)	D	0.688967656	(Z) 7.91046648058	WGS	10.1126/sciadv.1501714	all pairwise	yes	Z	Mammalia
Canis rufus (Captive breeding program)	Canis familiaris (Basenji)	Canis latrans (Illinois)	D	-0.688967656	(Z) 8.11617653468	WGS	10.1126/sciadv.1501714	all pairwise	yes	Z	Mammalia
Canis familiaris (Basenji)	Canis lupus (Wisconsin)	Canis latrans (Illinois)	D	0.252227253	(Z) 8.11617653468	WGS	10.1126/sciadv.1501714	all pairwise	yes	Z	Mammalia
Canis lupus (Wisconsin)	Canis familiaris (Basenji)	Canis latrans (Illinois)	D	-0.252227253	(Z) 6.90762702008	WGS	10.1126/sciadv.1501714	all pairwise	yes	Z	Mammalia
Canis familiaris (Basenji)	Canis lupus (Yellowstone National Park)	Canis latrans (Illinois)	D	0.120112657	(Z) 6.90762702008	WGS	10.1126/sciadv.1501714	all pairwise	yes	Z	Mammalia
Canis lupus (Yellowstone National Park)	Canis familiaris (Basenji)	Canis latrans (Illinois)	D	-0.120112657	(Z) 3.71076879382	WGS	10.1126/sciadv.1501714	all pairwise	yes	Z	Mammalia
Canis familiaris (Basenji)	Canis lupus (Yellowstone National Park)	Canis latrans (Illinois)	D	0.125218775	(Z) 3.71076879382	WGS	10.1126/sciadv.1501714	all pairwise	yes	Z	Mammalia
Canis lupus (Yellowstone National Park)	Canis familiaris (Basenji)	Canis latrans (Illinois)	D	-0.125218775	(Z) 2.16684705446	WGS	10.1126/sciadv.1501714	all pairwise	yes	Z	Mammalia
Canis familiaris (Basenji)	Canis familiaris (boxer)	Canis latrans (Illinois)	D	-0.017607457	(Z) 2.16684705446	WGS	10.1126/sciadv.1501714	all pairwise	yes	Z	Mammalia
Canis familiaris (boxer)	Canis familiaris (Basenji)	Canis latrans (Illinois)	D	0.017607457	(Z) 2.33450800513	WGS	10.1126/sciadv.1501714	all pairwise	yes	Z	Mammalia
Canis familiaris (Basenji)	Canis familiaris (German Shepard)	Canis latrans (Illinois)	D	0.031103991	(Z) 2.33450800513	WGS	10.1126/sciadv.1501714	all pairwise	yes	Z	Mammalia
Canis familiaris (German Shepard)	Canis familiaris (Basenji)	Canis latrans (Illinois)	D	-0.031103991	(Z) 0.4251287295	WGS	10.1126/sciadv.1501714	all pairwise	yes	Z	Mammalia
Canis familiaris (Basenji)	Canis lupus (India)	Canis latrans (Illinois)	D	-0.041735401	(Z) 0.4251287295	WGS	10.1126/sciadv.1501714	all pairwise	yes	Z	Mammalia
Canis lupus (India)	Canis familiaris (Basenji)	Canis latrans (Illinois)	D	0.041735401	(Z) 1.19433194883	WGS	10.1126/sciadv.1501714	all pairwise	yes	Z	Mammalia
Canis familiaris (Basenji)	Canis lupus (Mongolia)	Canis latrans (Illinois)	D	0.048587761	(Z) 1.19433194883	WGS	10.1126/sciadv.1501714	all pairwise	yes	Z	Mammalia
Canis lupus (Mongolia)	Canis familiaris (Basenji)	Canis latrans (Illinois)	D	-0.048587761	(Z) 0.700103444544	WGS	10.1126/sciadv.1501714	all pairwise	yes	Z	Mammalia
Canis familiaris (Basenji)	Canis lupus (China)	Canis latrans (Illinois)	D	0.048521433	(Z) 0.700103444544	WGS	10.1126/sciadv.1501714	all pairwise	yes	Z	Mammalia
Canis lupus (China)	Canis familiaris (Basenji)	Canis latrans (Illinois)	D	-0.048521433	(Z) 2.44467855427	WGS	10.1126/sciadv.1501714	all pairwise	yes	Z	Mammalia
Canis familiaris (Basenji)	Canis rufus (Captive breeding program)	Canis latrans (Illinois)	D	0.695622646	(Z) 2.44467855427	WGS	10.1126/sciadv.1501714	all pairwise	yes	Z	Mammalia
Canis rufus (Captive breeding program)	Canis familiaris (Basenji)	Canis latrans (Illinois)	D	-0.695622646	(Z) 1.26234660759	WGS	10.1126/sciadv.1501714	all pairwise	yes	Z	Mammalia
Canis familiaris (Basenji)	Canis rufus (Captive breeding program)	Canis latrans (Illinois)	D	0.699412659	(Z) 1.26234660759	WGS	10.1126/sciadv.1501714	all pairwise	yes	Z	Mammalia
Canis rufus (Captive breeding program)	Canis familiaris (Basenji)	Canis latrans (Illinois)	D	-0.699412659	(Z) 6.98965593614	WGS	10.1126/sciadv.1501714	all pairwise	yes	Z	Mammalia
Canis familiaris (Basenji)	Canis lupus (Yellowstone National Park)	Canis latrans (Illinois)	D	0.125521943	(Z) 6.98965593614	WGS	10.1126/sciadv.1501714	all pairwise	yes	Z	Mammalia
Canis lupus (Yellowstone National Park)	Canis familiaris (Basenji)	Canis latrans (Illinois)	D	-0.125521943	(Z) 7.17439244889	WGS	10.1126/sciadv.1501714	all pairwise	yes	Z	Mammalia
Canis familiaris (German Shepard)	Canis latrans (Quebec)	Canis latrans (Illinois)	D	0.725552992	(Z) 7.17439244889	WGS	10.1126/sciadv.1501714	all pairwise	yes	Z	Mammalia
Canis latrans (Quebec)	Canis familiaris (German Shepard)	Canis latrans (Illinois)	D	-0.725552992	(Z) 2.41101505329	WGS	10.1126/sciadv.1501714	all pairwise	yes	Z	Mammalia
Canis familiaris (German Shepard)	Canis rufus (Captive breeding program)	Canis latrans (Illinois)	D	0.691559974	(Z) 2.41101505329	WGS	10.1126/sciadv.1501714	all pairwise	yes	Z	Mammalia
Canis rufus (Captive breeding program)	Canis familiaris (German Shepard)	Canis latrans (Illinois)	D	-0.691559974	(Z) 8.36305333698	WGS	10.1126/sciadv.1501714	all pairwise	yes	Z	Mammalia
Canis familiaris (German Shepard)	Canis lupus (Wisconsin)	Canis latrans (Illinois)	D	0.233643562	(Z) 8.36305333698	WGS	10.1126/sciadv.1501714	all pairwise	yes	Z	Mammalia
Canis lupus (Wisconsin)	Canis familiaris (German Shepard)	Canis latrans (Illinois)	D	-0.233643562	(Z) 7.16289434619	WGS	10.1126/sciadv.1501714	all pairwise	yes	Z	Mammalia
Canis familiaris (German Shepard)	Canis lupus (Yellowstone National Park)	Canis latrans (Illinois)	D	0.104071674	(Z) 7.16289434619	WGS	10.1126/sciadv.1501714	all pairwise	yes	Z	Mammalia
Canis lupus (Yellowstone National Park)	Canis familiaris (German Shepard)	Canis latrans (Illinois)	D	-0.104071674	(Z) 3.31511127601	WGS	10.1126/sciadv.1501714	all pairwise	yes	Z	Mammalia
Canis familiaris (German Shepard)	Canis lupus (Yellowstone National Park)	Canis latrans (Illinois)	D	0.110388101	(Z) 3.31511127601	WGS	10.1126/sciadv.1501714	all pairwise	yes	Z	Mammalia
Canis lupus (Yellowstone National Park)	Canis familiaris (German Shepard)	Canis latrans (Illinois)	D	-0.110388101	(Z) 1.90135323744	WGS	10.1126/sciadv.1501714	all pairwise	yes	Z	Mammalia
Canis familiaris (German Shepard)	Canis familiaris (boxer)	Canis latrans (Illinois)	D	-0.056316591	(Z) 1.90135323744	WGS	10.1126/sciadv.1501714	all pairwise	yes	Z	Mammalia
Canis familiaris (boxer)	Canis familiaris (German Shepard)	Canis latrans (Illinois)	D	0.056316591	(Z) 2.00660292364	WGS	10.1126/sciadv.1501714	all pairwise	yes	Z	Mammalia
Canis familiaris (German Shepard)	Canis lupus (India)	Canis latrans (Illinois)	D	-0.062764176	(Z) 2.00660292364	WGS	10.1126/sciadv.1501714	all pairwise	yes	Z	Mammalia
Canis lupus (India)	Canis familiaris (German Shepard)	Canis latrans (Illinois)	D	0.062764176	(Z) 1.37084108343	WGS	10.1126/sciadv.1501714	all pairwise	yes	Z	Mammalia
Canis familiaris (German Shepard)	Canis lupus (Mongolia)	Canis latrans (Illinois)	D	0.029985721	(Z) 1.37084108343	WGS	10.1126/sciadv.1501714	all pairwise	yes	Z	Mammalia
Canis lupus (Mongolia)	Canis familiaris (German Shepard)	Canis latrans (Illinois)	D	-0.029985721	(Z) 0.96897426016	WGS	10.1126/sciadv.1501714	all pairwise	yes	Z	Mammalia
Canis familiaris (German Shepard)	Canis lupus (China)	Canis latrans (Illinois)	D	0.029564202	(Z) 0.96897426016	WGS	10.1126/sciadv.1501714	all pairwise	yes	Z	Mammalia
Canis lupus (China)	Canis familiaris (German Shepard)	Canis latrans (Illinois)	D	-0.029564202	(Z) 1.34498691657	WGS	10.1126/sciadv.1501714	all pairwise	yes	Z	Mammalia
Canis familiaris (German Shepard)	Canis rufus (Captive breeding program)	Canis latrans (Illinois)	D	0.692956607	(Z) 1.34498691657	WGS	10.1126/sciadv.1501714	all pairwise	yes	Z	Mammalia
Canis rufus (Captive breeding program)	Canis familiaris (German Shepard)	Canis latrans (Illinois)	D	-0.692956607	(Z) 0.742501357853	WGS	10.1126/sciadv.1501714	all pairwise	yes	Z	Mammalia
Canis familiaris (German Shepard)	Canis rufus (Captive breeding program)	Canis latrans (Illinois)	D	0.701071598	(Z) 0.742501357853	WGS	10.1126/sciadv.1501714	all pairwise	yes	Z	Mammalia
Canis rufus (Captive breeding program)	Canis familiaris (German Shepard)	Canis latrans (Illinois)	D	-0.701071598	(Z) 7.09951440341	WGS	10.1126/sciadv.1501714	all pairwise	yes	Z	Mammalia
Canis familiaris (German Shepard)	Canis lupus (Yellowstone National Park)	Canis latrans (Illinois)	D	0.107361213	(Z) 7.09951440341	WGS	10.1126/sciadv.1501714	all pairwise	yes	Z	Mammalia
Canis lupus (Yellowstone National Park)	Canis familiaris (German Shepard)	Canis latrans (Illinois)	D	-0.107361213	(Z) 7.54040332663	WGS	10.1126/sciadv.1501714	all pairwise	yes	Z	Mammalia
Canis lupus (India)	Canis latrans (Quebec)	Canis latrans (Illinois)	D	0.720158977	(Z) 7.54040332663	WGS	10.1126/sciadv.1501714	all pairwise	yes	Z	Mammalia
Canis latrans (Quebec)	Canis lupus (India)	Canis latrans (Illinois)	D	-0.720158977	(Z) 2.05651370832	WGS	10.1126/sciadv.1501714	all pairwise	yes	Z	Mammalia
Canis lupus (India)	Canis rufus (Captive breeding program)	Canis latrans (Illinois)	D	0.689435288	(Z) 2.05651370832	WGS	10.1126/sciadv.1501714	all pairwise	yes	Z	Mammalia
Canis rufus (Captive breeding program)	Canis lupus (India)	Canis latrans (Illinois)	D	-0.689435288	(Z) 7.93156710411	WGS	10.1126/sciadv.1501714	all pairwise	yes	Z	Mammalia
Canis lupus (India)	Canis familiaris (boxer)	Canis latrans (Illinois)	D	0.033672423	(Z) 7.93156710411	WGS	10.1126/sciadv.1501714	all pairwise	yes	Z	Mammalia
Canis familiaris (boxer)	Canis lupus (India)	Canis latrans (Illinois)	D	-0.033672423	(Z) 6.98229333605	WGS	10.1126/sciadv.1501714	all pairwise	yes	Z	Mammalia
Canis lupus (India)	Canis lupus (Mongolia)	Canis latrans (Illinois)	D	0.087628866	(Z) 6.98229333605	WGS	10.1126/sciadv.1501714	all pairwise	yes	Z	Mammalia
Canis lupus (Mongolia)	Canis lupus (India)	Canis latrans (Illinois)	D	-0.087628866	(Z) 0.418731002877	WGS	10.1126/sciadv.1501714	all pairwise	yes	Z	Mammalia
Canis lupus (India)	Canis lupus (China)	Canis latrans (Illinois)	D	0.080420064	(Z) 0.418731002877	WGS	10.1126/sciadv.1501714	all pairwise	yes	Z	Mammalia
Canis lupus (China)	Canis lupus (India)	Canis latrans (Illinois)	D	-0.080420064	(Z) 1.50270861998	WGS	10.1126/sciadv.1501714	all pairwise	yes	Z	Mammalia
Canis lupus (India)	Canis rufus (Captive breeding program)	Canis latrans (Illinois)	D	0.690175755	(Z) 1.50270861998	WGS	10.1126/sciadv.1501714	all pairwise	yes	Z	Mammalia
Canis rufus (Captive breeding program)	Canis lupus (India)	Canis latrans (Illinois)	D	-0.690175755	(Z) 1.08542102492	WGS	10.1126/sciadv.1501714	all pairwise	yes	Z	Mammalia
Canis lupus (India)	Canis rufus (Captive breeding program)	Canis latrans (Illinois)	D	0.701638087	(Z) 1.08542102492	WGS	10.1126/sciadv.1501714	all pairwise	yes	Z	Mammalia
Canis rufus (Captive breeding program)	Canis lupus (India)	Canis latrans (Illinois)	D	-0.701638087	(Z) 6.805921379	WGS	10.1126/sciadv.1501714	all pairwise	yes	Z	Mammalia
Canis lupus (Mongolia)	Canis familiaris (boxer)	Canis latrans (Illinois)	D	-0.059178843	(Z) 6.805921379	WGS	10.1126/sciadv.1501714	all pairwise	yes	Z	Mammalia
Canis familiaris (boxer)	Canis lupus (Mongolia)	Canis latrans (Illinois)	D	0.059178843	(Z) 7.25483452079	WGS	10.1126/sciadv.1501714	all pairwise	yes	Z	Mammalia
Canis lupus (China)	Canis latrans (Quebec)	Canis latrans (Illinois)	D	0.717650266	(Z) 7.25483452079	WGS	10.1126/sciadv.1501714	all pairwise	yes	Z	Mammalia
Canis latrans (Quebec)	Canis lupus (China)	Canis latrans (Illinois)	D	-0.717650266	(Z) 1.96749868315	WGS	10.1126/sciadv.1501714	all pairwise	yes	Z	Mammalia
Canis lupus (China)	Canis rufus (Captive breeding program)	Canis latrans (Illinois)	D	0.683874759	(Z) 1.96749868315	WGS	10.1126/sciadv.1501714	all pairwise	yes	Z	Mammalia
Canis rufus (Captive breeding program)	Canis lupus (China)	Canis latrans (Illinois)	D	-0.683874759	(Z) 7.99442449496	WGS	10.1126/sciadv.1501714	all pairwise	yes	Z	Mammalia
Canis lupus (China)	Canis familiaris (boxer)	Canis latrans (Illinois)	D	-0.05804158	(Z) 7.99442449496	WGS	10.1126/sciadv.1501714	all pairwise	yes	Z	Mammalia
Canis familiaris (boxer)	Canis lupus (China)	Canis latrans (Illinois)	D	0.05804158	(Z) 6.95526619115	WGS	10.1126/sciadv.1501714	all pairwise	yes	Z	Mammalia
Canis lupus (China)	Canis lupus (Mongolia)	Canis latrans (Illinois)	D	-0.003018268	(Z) 6.95526619115	WGS	10.1126/sciadv.1501714	all pairwise	yes	Z	Mammalia
Canis lupus (Mongolia)	Canis lupus (China)	Canis latrans (Illinois)	D	0.003018268	(Z) 1.90058217817	WGS	10.1126/sciadv.1501714	all pairwise	yes	Z	Mammalia
Canis lupus (China)	Canis rufus (Captive breeding program)	Canis latrans (Illinois)	D	0.684892338	(Z) 1.90058217817	WGS	10.1126/sciadv.1501714	all pairwise	yes	Z	Mammalia
Canis rufus (Captive breeding program)	Canis lupus (China)	Canis latrans (Illinois)	D	-0.684892338	(Z) 0.0857131926438	WGS	10.1126/sciadv.1501714	all pairwise	yes	Z	Mammalia
Canis lupus (China)	Canis rufus (Captive breeding program)	Canis latrans (Illinois)	D	0.695150899	(Z) 0.0857131926438	WGS	10.1126/sciadv.1501714	all pairwise	yes	Z	Mammalia
Canis rufus (Captive breeding program)	Canis lupus (China)	Canis latrans (Illinois)	D	-0.695150899	(Z) 6.95694836142	WGS	10.1126/sciadv.1501714	all pairwise	yes	Z	Mammalia
Canis rufus (Captive breeding program)	Canis lupus (Algonquin Provincial Park)	Canis latrans (Illinois)	D	-0.302592062	(Z) 6.95694836142	WGS	10.1126/sciadv.1501714	all pairwise	yes	Z	Mammalia
Canis lupus (Algonquin Provincial Park)	Canis rufus (Captive breeding program)	Canis latrans (Illinois)	D	0.302592062	(Z) 7.30621321869	WGS	10.1126/sciadv.1501714	all pairwise	yes	Z	Mammalia
Canis rufus (Captive breeding program)	Canis lupus (Algonquin Provincial Park)	Canis latrans (Illinois)	D	-0.106468692	(Z) 7.30621321869	WGS	10.1126/sciadv.1501714	all pairwise	yes	Z	Mammalia
Canis lupus (Algonquin Provincial Park)	Canis rufus (Captive breeding program)	Canis latrans (Illinois)	D	0.106468692	(Z) 3.1280588243	WGS	10.1126/sciadv.1501714	all pairwise	yes	Z	Mammalia
Canis rufus (Captive breeding program)	Canis lupus (Algonquin Provincial Park)	Canis latrans (Illinois)	D	-0.497423462	(Z) 3.1280588243	WGS	10.1126/sciadv.1501714	all pairwise	yes	Z	Mammalia
Canis lupus (Algonquin Provincial Park)	Canis rufus (Captive breeding program)	Canis latrans (Illinois)	D	0.497423462	(Z) 1.75167951958	WGS	10.1126/sciadv.1501714	all pairwise	yes	Z	Mammalia
Canis rufus (Captive breeding program)	Canis lupus (IRNP)	Canis latrans (Illinois)	D	-0.497504757	(Z) 1.75167951958	WGS	10.1126/sciadv.1501714	all pairwise	yes	Z	Mammalia
Canis lupus (IRNP)	Canis rufus (Captive breeding program)	Canis latrans (Illinois)	D	0.497504757	(Z) 3.97272214187	WGS	10.1126/sciadv.1501714	all pairwise	yes	Z	Mammalia
Canis rufus (Captive breeding program)	Canis lupus (Quebec)	Canis latrans (Illinois)	D	0.121006776	(Z) 3.97272214187	WGS	10.1126/sciadv.1501714	all pairwise	yes	Z	Mammalia
Canis lupus (Quebec)	Canis rufus (Captive breeding program)	Canis latrans (Illinois)	D	-0.121006776	(Z) 4.26159039804	WGS	10.1126/sciadv.1501714	all pairwise	yes	Z	Mammalia
Canis rufus (Captive breeding program)	Canis rufus (Captive breeding program)	Canis latrans (Illinois)	D	-0.012034194	(Z) 4.26159039804	WGS	10.1126/sciadv.1501714	all pairwise	yes	Z	Mammalia
Canis rufus (Captive breeding program)	Canis rufus (Captive breeding program)	Canis latrans (Illinois)	D	0.012034194	(Z) 2.06500332545	WGS	10.1126/sciadv.1501714	all pairwise	yes	Z	Mammalia
Canis rufus (Captive breeding program)	Canis familiaris (boxer)	Canis latrans (Illinois)	D	-0.707659372	(Z) 2.06500332545	WGS	10.1126/sciadv.1501714	all pairwise	yes	Z	Mammalia
Canis familiaris (boxer)	Canis rufus (Captive breeding program)	Canis latrans (Illinois)	D	0.707659372	(Z) 0.121811563335	WGS	10.1126/sciadv.1501714	all pairwise	yes	Z	Mammalia
Canis rufus (Captive breeding program)	Canis lupus (Mongolia)	Canis latrans (Illinois)	D	-0.683978029	(Z) 0.121811563335	WGS	10.1126/sciadv.1501714	all pairwise	yes	Z	Mammalia
Canis lupus (Mongolia)	Canis rufus (Captive breeding program)	Canis latrans (Illinois)	D	0.683978029	(Z) 7.58434907184	WGS	10.1126/sciadv.1501714	all pairwise	yes	Z	Mammalia
Canis rufus (Captive breeding program)	Canis rufus (Captive breeding program)	Canis latrans (Illinois)	D	0.116228468	(Z) 7.58434907184	WGS	10.1126/sciadv.1501714	all pairwise	yes	Z	Mammalia
Canis rufus (Captive breeding program)	Canis rufus (Captive breeding program)	Canis latrans (Illinois)	D	-0.116228468	(Z) 6.68870338165	WGS	10.1126/sciadv.1501714	all pairwise	yes	Z	Mammalia
Canis rufus (Captive breeding program)	Canis lupus (Algonquin Provincial Park)	Canis latrans (Illinois)	D	-0.345091279	(Z) 6.68870338165	WGS	10.1126/sciadv.1501714	all pairwise	yes	Z	Mammalia
Canis lupus (Algonquin Provincial Park)	Canis rufus (Captive breeding program)	Canis latrans (Illinois)	D	0.345091279	(Z) 1.68258006479	WGS	10.1126/sciadv.1501714	all pairwise	yes	Z	Mammalia
Canis rufus (Captive breeding program)	Canis lupus (Algonquin Provincial Park)	Canis latrans (Illinois)	D	-0.176463861	(Z) 1.68258006479	WGS	10.1126/sciadv.1501714	all pairwise	yes	Z	Mammalia
Canis lupus (Algonquin Provincial Park)	Canis rufus (Captive breeding program)	Canis latrans (Illinois)	D	0.176463861	(Z) 3.54800680182	WGS	10.1126/sciadv.1501714	all pairwise	yes	Z	Mammalia
Canis rufus (Captive breeding program)	Canis lupus (Algonquin Provincial Park)	Canis latrans (Illinois)	D	-0.533777228	(Z) 3.54800680182	WGS	10.1126/sciadv.1501714	all pairwise	yes	Z	Mammalia
Canis lupus (Algonquin Provincial Park)	Canis rufus (Captive breeding program)	Canis latrans (Illinois)	D	0.533777228	(Z) 2.16467058295	WGS	10.1126/sciadv.1501714	all pairwise	yes	Z	Mammalia
Canis rufus (Captive breeding program)	Canis lupus (IRNP)	Canis latrans (Illinois)	D	-0.531791087	(Z) 2.16467058295	WGS	10.1126/sciadv.1501714	all pairwise	yes	Z	Mammalia
Canis lupus (IRNP)	Canis rufus (Captive breeding program)	Canis latrans (Illinois)	D	0.531791087	(Z) 4.5538143379	WGS	10.1126/sciadv.1501714	all pairwise	yes	Z	Mammalia
Canis rufus (Captive breeding program)	Canis lupus (Quebec)	Canis latrans (Illinois)	D	0.050114877	(Z) 4.5538143379	WGS	10.1126/sciadv.1501714	all pairwise	yes	Z	Mammalia
Canis lupus (Quebec)	Canis rufus (Captive breeding program)	Canis latrans (Illinois)	D	-0.050114877	(Z) 4.78029790982	WGS	10.1126/sciadv.1501714	all pairwise	yes	Z	Mammalia
Canis rufus (Captive breeding program)	Canis rufus (Captive breeding program)	Canis latrans (Illinois)	D	-0.118761298	(Z) 4.78029790982	WGS	10.1126/sciadv.1501714	all pairwise	yes	Z	Mammalia
Canis rufus (Captive breeding program)	Canis rufus (Captive breeding program)	Canis latrans (Illinois)	D	0.118761298	(Z) 1.05871022915	WGS	10.1126/sciadv.1501714	all pairwise	yes	Z	Mammalia
Canis rufus (Captive breeding program)	Canis familiaris (boxer)	Canis latrans (Illinois)	D	-0.709975669	(Z) 1.05871022915	WGS	10.1126/sciadv.1501714	all pairwise	yes	Z	Mammalia
Canis familiaris (boxer)	Canis rufus (Captive breeding program)	Canis latrans (Illinois)	D	0.709975669	(Z) 1.63466416383	WGS	10.1126/sciadv.1501714	all pairwise	yes	Z	Mammalia
Canis rufus (Captive breeding program)	Canis lupus (Mongolia)	Canis latrans (Illinois)	D	-0.693385871	(Z) 1.63466416383	WGS	10.1126/sciadv.1501714	all pairwise	yes	Z	Mammalia
Canis lupus (Mongolia)	Canis rufus (Captive breeding program)	Canis latrans (Illinois)	D	0.693385871	(Z) 7.91046648058	WGS	10.1126/sciadv.1501714	all pairwise	yes	Z	Mammalia
Canis lupus (Yellowstone National Park)	Canis lupus (Algonquin Provincial Park)	Canis latrans (Illinois)	D	0.585757193	(Z) 7.91046648058	WGS	10.1126/sciadv.1501714	all pairwise	yes	Z	Mammalia
Canis lupus (Algonquin Provincial Park)	Canis lupus (Yellowstone National Park)	Canis latrans (Illinois)	D	-0.585757193	(Z) 6.98924917256	WGS	10.1126/sciadv.1501714	all pairwise	yes	Z	Mammalia
Canis lupus (Yellowstone National Park)	Canis lupus (Algonquin Provincial Park)	Canis latrans (Illinois)	D	0.6435244	(Z) 6.98924917256	WGS	10.1126/sciadv.1501714	all pairwise	yes	Z	Mammalia
Canis lupus (Algonquin Provincial Park)	Canis lupus (Yellowstone National Park)	Canis latrans (Illinois)	D	-0.6435244	(Z) 4.97120936705	WGS	10.1126/sciadv.1501714	all pairwise	yes	Z	Mammalia
Canis lupus (Yellowstone National Park)	Canis lupus (Algonquin Provincial Park)	Canis latrans (Illinois)	D	0.424199053	(Z) 4.97120936705	WGS	10.1126/sciadv.1501714	all pairwise	yes	Z	Mammalia
Canis lupus (Algonquin Provincial Park)	Canis lupus (Yellowstone National Park)	Canis latrans (Illinois)	D	-0.424199053	(Z) 5.3946343797	WGS	10.1126/sciadv.1501714	all pairwise	yes	Z	Mammalia
Canis lupus (Yellowstone National Park)	Canis lupus (IRNP)	Canis latrans (Illinois)	D	0.43472152	(Z) 5.3946343797	WGS	10.1126/sciadv.1501714	all pairwise	yes	Z	Mammalia
Canis lupus (IRNP)	Canis lupus (Yellowstone National Park)	Canis latrans (Illinois)	D	-0.43472152	(Z) 2.84800300449	WGS	10.1126/sciadv.1501714	all pairwise	yes	Z	Mammalia
Canis lupus (Yellowstone National Park)	Canis latrans (Quebec)	Canis latrans (Illinois)	D	0.691527291	(Z) 2.84800300449	WGS	10.1126/sciadv.1501714	all pairwise	yes	Z	Mammalia
Canis latrans (Quebec)	Canis lupus (Yellowstone National Park)	Canis latrans (Illinois)	D	-0.691527291	(Z) 3.52744756594	WGS	10.1126/sciadv.1501714	all pairwise	yes	Z	Mammalia
Canis lupus (Yellowstone National Park)	Canis lupus (Quebec)	Canis latrans (Illinois)	D	0.662765368	(Z) 3.52744756594	WGS	10.1126/sciadv.1501714	all pairwise	yes	Z	Mammalia
Canis lupus (Quebec)	Canis lupus (Yellowstone National Park)	Canis latrans (Illinois)	D	-0.662765368	(Z) 6.94477507648	WGS	10.1126/sciadv.1501714	all pairwise	yes	Z	Mammalia
Canis lupus (Yellowstone National Park)	Canis rufus (Captive breeding program)	Canis latrans (Illinois)	D	0.665200362	(Z) 6.94477507648	WGS	10.1126/sciadv.1501714	all pairwise	yes	Z	Mammalia
Canis rufus (Captive breeding program)	Canis lupus (Yellowstone National Park)	Canis latrans (Illinois)	D	-0.665200362	(Z) 7.30137423301	WGS	10.1126/sciadv.1501714	all pairwise	yes	Z	Mammalia
Canis lupus (Yellowstone National Park)	Canis familiaris (boxer)	Canis latrans (Illinois)	D	-0.143103597	(Z) 7.30137423301	WGS	10.1126/sciadv.1501714	all pairwise	yes	Z	Mammalia
Canis familiaris (boxer)	Canis lupus (Yellowstone National Park)	Canis latrans (Illinois)	D	0.143103597	(Z) 6.38990752921	WGS	10.1126/sciadv.1501714	all pairwise	yes	Z	Mammalia
Canis lupus (Yellowstone National Park)	Canis lupus (India)	Canis latrans (Illinois)	D	-0.153591824	(Z) 6.38990752921	WGS	10.1126/sciadv.1501714	all pairwise	yes	Z	Mammalia
Canis lupus (India)	Canis lupus (Yellowstone National Park)	Canis latrans (Illinois)	D	0.153591824	(Z) 3.18349012902	WGS	10.1126/sciadv.1501714	all pairwise	yes	Z	Mammalia
Canis lupus (Yellowstone National Park)	Canis lupus (Mongolia)	Canis latrans (Illinois)	D	-0.083333333	(Z) 3.18349012902	WGS	10.1126/sciadv.1501714	all pairwise	yes	Z	Mammalia
Canis lupus (Mongolia)	Canis lupus (Yellowstone National Park)	Canis latrans (Illinois)	D	0.083333333	(Z) 1.74678877289	WGS	10.1126/sciadv.1501714	all pairwise	yes	Z	Mammalia
Canis lupus (Yellowstone National Park)	Canis lupus (China)	Canis latrans (Illinois)	D	-0.071903233	(Z) 1.74678877289	WGS	10.1126/sciadv.1501714	all pairwise	yes	Z	Mammalia
Canis lupus (China)	Canis lupus (Yellowstone National Park)	Canis latrans (Illinois)	D	0.071903233	(Z) 1.64805040159	WGS	10.1126/sciadv.1501714	all pairwise	yes	Z	Mammalia
Canis lupus (Yellowstone National Park)	Canis rufus (Captive breeding program)	Canis latrans (Illinois)	D	0.665179693	(Z) 1.64805040159	WGS	10.1126/sciadv.1501714	all pairwise	yes	Z	Mammalia
Canis rufus (Captive breeding program)	Canis lupus (Yellowstone National Park)	Canis latrans (Illinois)	D	-0.665179693	(Z) 2.5634865032	WGS	10.1126/sciadv.1501714	all pairwise	yes	Z	Mammalia
Canis lupus (Yellowstone National Park)	Canis rufus (Captive breeding program)	Canis latrans (Illinois)	D	0.677293745	(Z) 2.5634865032	WGS	10.1126/sciadv.1501714	all pairwise	yes	Z	Mammalia
Canis rufus (Captive breeding program)	Canis lupus (Yellowstone National Park)	Canis latrans (Illinois)	D	-0.677293745	(Z) 6.43434320215	WGS	10.1126/sciadv.1501714	all pairwise	yes	Z	Mammalia
Canis lupus (Alaska)	Canis lupus (Algonquin Provincial Park)	Canis latrans (Florida)	D	0.571443651	(Z) 6.43434320215	WGS	10.1126/sciadv.1501714	all pairwise	yes	Z	Mammalia
Canis lupus (Algonquin Provincial Park)	Canis lupus (Alaska)	Canis latrans (Florida)	D	-0.571443651	(Z) 6.68529896684	WGS	10.1126/sciadv.1501714	all pairwise	yes	Z	Mammalia
Canis lupus (Alaska)	Canis lupus (Algonquin Provincial Park)	Canis latrans (Florida)	D	0.59364971	(Z) 6.68529896684	WGS	10.1126/sciadv.1501714	all pairwise	yes	Z	Mammalia
Canis lupus (Algonquin Provincial Park)	Canis lupus (Alaska)	Canis latrans (Florida)	D	-0.59364971	(Z) 4.70456321754	WGS	10.1126/sciadv.1501714	all pairwise	yes	Z	Mammalia
Canis lupus (Alaska)	Canis lupus (Algonquin Provincial Park)	Canis latrans (Florida)	D	0.386438315	(Z) 4.70456321754	WGS	10.1126/sciadv.1501714	all pairwise	yes	Z	Mammalia
Canis lupus (Algonquin Provincial Park)	Canis lupus (Alaska)	Canis latrans (Florida)	D	-0.386438315	(Z) 4.61536312696	WGS	10.1126/sciadv.1501714	all pairwise	yes	Z	Mammalia
Canis lupus (Alaska)	Canis lupus (Iran)	Canis latrans (Florida)	D	-0.176681614	(Z) 4.61536312696	WGS	10.1126/sciadv.1501714	all pairwise	yes	Z	Mammalia
Canis lupus (Iran)	Canis lupus (Alaska)	Canis latrans (Florida)	D	0.176681614	(Z) 2.69457732759	WGS	10.1126/sciadv.1501714	all pairwise	yes	Z	Mammalia
Canis lupus (Alaska)	Canis lupus (IRNP)	Canis latrans (Florida)	D	0.417797428	(Z) 2.69457732759	WGS	10.1126/sciadv.1501714	all pairwise	yes	Z	Mammalia
Canis lupus (IRNP)	Canis lupus (Alaska)	Canis latrans (Florida)	D	-0.417797428	(Z) 2.21307540182	WGS	10.1126/sciadv.1501714	all pairwise	yes	Z	Mammalia
Canis lupus (Alaska)	Canis lupus baileyi (Mexico)	Canis latrans (Florida)	D	0.05394958	(Z) 2.21307540182	WGS	10.1126/sciadv.1501714	all pairwise	yes	Z	Mammalia
Canis lupus baileyi (Mexico)	Canis lupus (Alaska)	Canis latrans (Florida)	D	-0.05394958	(Z) 3.42073360888	WGS	10.1126/sciadv.1501714	all pairwise	yes	Z	Mammalia
Canis lupus (Alaska)	Canis latrans (Quebec)	Canis latrans (Florida)	D	0.636903199	(Z) 3.42073360888	WGS	10.1126/sciadv.1501714	all pairwise	yes	Z	Mammalia
Canis latrans (Quebec)	Canis lupus (Alaska)	Canis latrans (Florida)	D	-0.636903199	(Z) 1.61133397674	WGS	10.1126/sciadv.1501714	all pairwise	yes	Z	Mammalia
Canis lupus (Alaska)	Canis lupus (Quebec)	Canis latrans (Florida)	D	0.614507568	(Z) 1.61133397674	WGS	10.1126/sciadv.1501714	all pairwise	yes	Z	Mammalia
Canis lupus (Quebec)	Canis lupus (Alaska)	Canis latrans (Florida)	D	-0.614507568	(Z) 5.98328713131	WGS	10.1126/sciadv.1501714	all pairwise	yes	Z	Mammalia
Canis lupus (Alaska)	Canis rufus (Captive breeding program)	Canis latrans (Florida)	D	0.627350427	(Z) 5.98328713131	WGS	10.1126/sciadv.1501714	all pairwise	yes	Z	Mammalia
Canis rufus (Captive breeding program)	Canis lupus (Alaska)	Canis latrans (Florida)	D	-0.627350427	(Z) 6.13695819381	WGS	10.1126/sciadv.1501714	all pairwise	yes	Z	Mammalia
Canis lupus (Alaska)	Canis lupus (Wisconsin)	Canis latrans (Florida)	D	0.128018576	(Z) 6.13695819381	WGS	10.1126/sciadv.1501714	all pairwise	yes	Z	Mammalia
Canis lupus (Wisconsin)	Canis lupus (Alaska)	Canis latrans (Florida)	D	-0.128018576	(Z) 5.65919646356	WGS	10.1126/sciadv.1501714	all pairwise	yes	Z	Mammalia
Canis lupus (Alaska)	Canis lupus (Yellowstone National Park)	Canis latrans (Florida)	D	-0.012168663	(Z) 5.65919646356	WGS	10.1126/sciadv.1501714	all pairwise	yes	Z	Mammalia
Canis lupus (Yellowstone National Park)	Canis lupus (Alaska)	Canis latrans (Florida)	D	0.012168663	(Z) 2.15981295881	WGS	10.1126/sciadv.1501714	all pairwise	yes	Z	Mammalia
Canis lupus (Alaska)	Canis lupus (Yellowstone National Park)	Canis latrans (Florida)	D	-0.016868354	(Z) 2.15981295881	WGS	10.1126/sciadv.1501714	all pairwise	yes	Z	Mammalia
Canis lupus (Yellowstone National Park)	Canis lupus (Alaska)	Canis latrans (Florida)	D	0.016868354	(Z) 0.538830111033	WGS	10.1126/sciadv.1501714	all pairwise	yes	Z	Mammalia
Canis lupus (Alaska)	Canis familiaris (boxer)	Canis latrans (Florida)	D	-0.145975658	(Z) 0.538830111033	WGS	10.1126/sciadv.1501714	all pairwise	yes	Z	Mammalia
Canis familiaris (boxer)	Canis lupus (Alaska)	Canis latrans (Florida)	D	0.145975658	(Z) 0.692965477202	WGS	10.1126/sciadv.1501714	all pairwise	yes	Z	Mammalia
Canis lupus (Alaska)	Canis familiaris (Basenji)	Canis latrans (Florida)	D	-0.120126687	(Z) 0.692965477202	WGS	10.1126/sciadv.1501714	all pairwise	yes	Z	Mammalia
Canis familiaris (Basenji)	Canis lupus (Alaska)	Canis latrans (Florida)	D	0.120126687	(Z) 4.11117773452	WGS	10.1126/sciadv.1501714	all pairwise	yes	Z	Mammalia
Canis lupus (Alaska)	Canis familiaris (German Shepard)	Canis latrans (Florida)	D	-0.137190576	(Z) 4.11117773452	WGS	10.1126/sciadv.1501714	all pairwise	yes	Z	Mammalia
Canis familiaris (German Shepard)	Canis lupus (Alaska)	Canis latrans (Florida)	D	0.137190576	(Z) 2.77516992205	WGS	10.1126/sciadv.1501714	all pairwise	yes	Z	Mammalia
Canis lupus (Alaska)	Canis lupus (India)	Canis latrans (Florida)	D	-0.184044502	(Z) 2.77516992205	WGS	10.1126/sciadv.1501714	all pairwise	yes	Z	Mammalia
Canis lupus (India)	Canis lupus (Alaska)	Canis latrans (Florida)	D	0.184044502	(Z) 3.04035479312	WGS	10.1126/sciadv.1501714	all pairwise	yes	Z	Mammalia
Canis lupus (Alaska)	Canis lupus (Mongolia)	Canis latrans (Florida)	D	-0.123121344	(Z) 3.04035479312	WGS	10.1126/sciadv.1501714	all pairwise	yes	Z	Mammalia
Canis lupus (Mongolia)	Canis lupus (Alaska)	Canis latrans (Florida)	D	0.123121344	(Z) 2.14025437557	WGS	10.1126/sciadv.1501714	all pairwise	yes	Z	Mammalia
Canis lupus (Alaska)	Canis lupus (China)	Canis latrans (Florida)	D	-0.105498764	(Z) 2.14025437557	WGS	10.1126/sciadv.1501714	all pairwise	yes	Z	Mammalia
Canis lupus (China)	Canis lupus (Alaska)	Canis latrans (Florida)	D	0.105498764	(Z) 2.73118403943	WGS	10.1126/sciadv.1501714	all pairwise	yes	Z	Mammalia
Canis lupus (Alaska)	Canis rufus (Captive breeding program)	Canis latrans (Florida)	D	0.630419649	(Z) 2.73118403943	WGS	10.1126/sciadv.1501714	all pairwise	yes	Z	Mammalia
Canis rufus (Captive breeding program)	Canis lupus (Alaska)	Canis latrans (Florida)	D	-0.630419649	(Z) 2.93975470399	WGS	10.1126/sciadv.1501714	all pairwise	yes	Z	Mammalia
Canis lupus (Alaska)	Canis rufus (Captive breeding program)	Canis latrans (Florida)	D	0.623553641	(Z) 2.93975470399	WGS	10.1126/sciadv.1501714	all pairwise	yes	Z	Mammalia
Canis rufus (Captive breeding program)	Canis lupus (Alaska)	Canis latrans (Florida)	D	-0.623553641	(Z) 5.55289426205	WGS	10.1126/sciadv.1501714	all pairwise	yes	Z	Mammalia
Canis lupus (Alaska)	Canis lupus (Yellowstone National Park)	Canis latrans (Florida)	D	-0.003238211	(Z) 5.55289426205	WGS	10.1126/sciadv.1501714	all pairwise	yes	Z	Mammalia
Canis lupus (Yellowstone National Park)	Canis lupus (Alaska)	Canis latrans (Florida)	D	0.003238211	(Z) 5.6666980043	WGS	10.1126/sciadv.1501714	all pairwise	yes	Z	Mammalia
Canis lupus (Algonquin Provincial Park)	Canis lupus (Algonquin Provincial Park)	Canis latrans (Florida)	D	0.159934527	(Z) 5.6666980043	WGS	10.1126/sciadv.1501714	all pairwise	yes	Z	Mammalia
Canis lupus (Algonquin Provincial Park)	Canis lupus (Algonquin Provincial Park)	Canis latrans (Florida)	D	-0.159934527	(Z) 0.107971655506	WGS	10.1126/sciadv.1501714	all pairwise	yes	Z	Mammalia
Canis lupus (Algonquin Provincial Park)	Canis lupus (Algonquin Provincial Park)	Canis latrans (Florida)	D	-0.312548399	(Z) 0.107971655506	WGS	10.1126/sciadv.1501714	all pairwise	yes	Z	Mammalia
Canis lupus (Algonquin Provincial Park)	Canis lupus (Algonquin Provincial Park)	Canis latrans (Florida)	D	0.312548399	(Z) 1.44165232864	WGS	10.1126/sciadv.1501714	all pairwise	yes	Z	Mammalia
Canis lupus (Algonquin Provincial Park)	Canis lupus (Iran)	Canis latrans (Florida)	D	-0.61150941	(Z) 1.44165232864	WGS	10.1126/sciadv.1501714	all pairwise	yes	Z	Mammalia
Canis lupus (Iran)	Canis lupus (Algonquin Provincial Park)	Canis latrans (Florida)	D	0.61150941	(Z) 2.19323315071	WGS	10.1126/sciadv.1501714	all pairwise	yes	Z	Mammalia
Canis lupus (Algonquin Provincial Park)	Canis lupus (IRNP)	Canis latrans (Florida)	D	-0.307491388	(Z) 2.19323315071	WGS	10.1126/sciadv.1501714	all pairwise	yes	Z	Mammalia
Canis lupus (IRNP)	Canis lupus (Algonquin Provincial Park)	Canis latrans (Florida)	D	0.307491388	(Z) 5.47760879104	WGS	10.1126/sciadv.1501714	all pairwise	yes	Z	Mammalia
Canis lupus (Algonquin Provincial Park)	Canis lupus baileyi (Mexico)	Canis latrans (Florida)	D	-0.551523188	(Z) 5.47760879104	WGS	10.1126/sciadv.1501714	all pairwise	yes	Z	Mammalia
Canis lupus baileyi (Mexico)	Canis lupus (Algonquin Provincial Park)	Canis latrans (Florida)	D	0.551523188	(Z) 2.42250607836	WGS	10.1126/sciadv.1501714	all pairwise	yes	Z	Mammalia
Canis lupus (Algonquin Provincial Park)	Canis lupus (Quebec)	Canis latrans (Florida)	D	0.310929368	(Z) 2.42250607836	WGS	10.1126/sciadv.1501714	all pairwise	yes	Z	Mammalia
Canis lupus (Quebec)	Canis lupus (Algonquin Provincial Park)	Canis latrans (Florida)	D	-0.310929368	(Z) 4.38923803075	WGS	10.1126/sciadv.1501714	all pairwise	yes	Z	Mammalia
Canis lupus (Algonquin Provincial Park)	Canis rufus (Captive breeding program)	Canis latrans (Florida)	D	0.257983719	(Z) 4.38923803075	WGS	10.1126/sciadv.1501714	all pairwise	yes	Z	Mammalia
Canis rufus (Captive breeding program)	Canis lupus (Algonquin Provincial Park)	Canis latrans (Florida)	D	-0.257983719	(Z) 3.88506375892	WGS	10.1126/sciadv.1501714	all pairwise	yes	Z	Mammalia
Canis lupus (Algonquin Provincial Park)	Canis familiaris (boxer)	Canis latrans (Florida)	D	-0.619906524	(Z) 3.88506375892	WGS	10.1126/sciadv.1501714	all pairwise	yes	Z	Mammalia
Canis familiaris (boxer)	Canis lupus (Algonquin Provincial Park)	Canis latrans (Florida)	D	0.619906524	(Z) 2.81708273157	WGS	10.1126/sciadv.1501714	all pairwise	yes	Z	Mammalia
Canis lupus (Algonquin Provincial Park)	Canis familiaris (Basenji)	Canis latrans (Florida)	D	-0.597840756	(Z) 2.81708273157	WGS	10.1126/sciadv.1501714	all pairwise	yes	Z	Mammalia
Canis familiaris (Basenji)	Canis lupus (Algonquin Provincial Park)	Canis latrans (Florida)	D	0.597840756	(Z) 5.92656735797	WGS	10.1126/sciadv.1501714	all pairwise	yes	Z	Mammalia
Canis lupus (Algonquin Provincial Park)	Canis familiaris (German Shepard)	Canis latrans (Florida)	D	-0.614908426	(Z) 5.92656735797	WGS	10.1126/sciadv.1501714	all pairwise	yes	Z	Mammalia
Canis familiaris (German Shepard)	Canis lupus (Algonquin Provincial Park)	Canis latrans (Florida)	D	0.614908426	(Z) 5.43541220201	WGS	10.1126/sciadv.1501714	all pairwise	yes	Z	Mammalia
Canis lupus (Algonquin Provincial Park)	Canis lupus (India)	Canis latrans (Florida)	D	-0.612550232	(Z) 5.43541220201	WGS	10.1126/sciadv.1501714	all pairwise	yes	Z	Mammalia
Canis lupus (India)	Canis lupus (Algonquin Provincial Park)	Canis latrans (Florida)	D	0.612550232	(Z) 5.75201161055	WGS	10.1126/sciadv.1501714	all pairwise	yes	Z	Mammalia
Canis lupus (Algonquin Provincial Park)	Canis lupus (Mongolia)	Canis latrans (Florida)	D	-0.602610448	(Z) 5.75201161055	WGS	10.1126/sciadv.1501714	all pairwise	yes	Z	Mammalia
Canis lupus (Mongolia)	Canis lupus (Algonquin Provincial Park)	Canis latrans (Florida)	D	0.602610448	(Z) 5.50057291458	WGS	10.1126/sciadv.1501714	all pairwise	yes	Z	Mammalia
Canis lupus (Algonquin Provincial Park)	Canis lupus (China)	Canis latrans (Florida)	D	-0.589849754	(Z) 5.50057291458	WGS	10.1126/sciadv.1501714	all pairwise	yes	Z	Mammalia
Canis lupus (China)	Canis lupus (Algonquin Provincial Park)	Canis latrans (Florida)	D	0.589849754	(Z) 5.50515092002	WGS	10.1126/sciadv.1501714	all pairwise	yes	Z	Mammalia
Canis latrans (Alabama)	Canis lupus (Alaska)	Canis latrans (Florida)	D	-0.621875744	(Z) 5.50515092002	WGS	10.1126/sciadv.1501714	all pairwise	yes	Z	Mammalia
Canis lupus (Alaska)	Canis latrans (Alabama)	Canis latrans (Florida)	D	0.621875744	(Z) 5.28642401503	WGS	10.1126/sciadv.1501714	all pairwise	yes	Z	Mammalia
Canis latrans (Alabama)	Canis lupus (Algonquin Provincial Park)	Canis latrans (Florida)	D	-0.31800559	(Z) 5.28642401503	WGS	10.1126/sciadv.1501714	all pairwise	yes	Z	Mammalia
Canis lupus (Algonquin Provincial Park)	Canis latrans (Alabama)	Canis latrans (Florida)	D	0.31800559	(Z) 5.48505393397	WGS	10.1126/sciadv.1501714	all pairwise	yes	Z	Mammalia
Canis latrans (Alabama)	Canis lupus (Algonquin Provincial Park)	Canis latrans (Florida)	D	-0.217472227	(Z) 5.48505393397	WGS	10.1126/sciadv.1501714	all pairwise	yes	Z	Mammalia
Canis lupus (Algonquin Provincial Park)	Canis latrans (Alabama)	Canis latrans (Florida)	D	0.217472227	(Z) 3.5848114109	WGS	10.1126/sciadv.1501714	all pairwise	yes	Z	Mammalia
Canis latrans (Alabama)	Canis latrans (California)	Canis latrans (Florida)	D	0.017795171	(Z) 3.5848114109	WGS	10.1126/sciadv.1501714	all pairwise	yes	Z	Mammalia
Canis latrans (California)	Canis latrans (Alabama)	Canis latrans (Florida)	D	-0.017795171	(Z) 2.73524971476	WGS	10.1126/sciadv.1501714	all pairwise	yes	Z	Mammalia
Canis latrans (Alabama)	Canis lupus (Algonquin Provincial Park)	Canis latrans (Florida)	D	-0.516419527	(Z) 2.73524971476	WGS	10.1126/sciadv.1501714	all pairwise	yes	Z	Mammalia
Canis lupus (Algonquin Provincial Park)	Canis latrans (Alabama)	Canis latrans (Florida)	D	0.516419527	(Z) 0.65567250097	WGS	10.1126/sciadv.1501714	all pairwise	yes	Z	Mammalia
Canis latrans (Alabama)	Canis latrans (Illinois)	Canis latrans (Florida)	D	0.076422116	(Z) 0.65567250097	WGS	10.1126/sciadv.1501714	all pairwise	yes	Z	Mammalia
Canis latrans (Illinois)	Canis latrans (Alabama)	Canis latrans (Florida)	D	-0.076422116	(Z) 4.29614634866	WGS	10.1126/sciadv.1501714	all pairwise	yes	Z	Mammalia
Canis latrans (Alabama)	Canis lupus (Iran)	Canis latrans (Florida)	D	-0.661046776	(Z) 4.29614634866	WGS	10.1126/sciadv.1501714	all pairwise	yes	Z	Mammalia
Canis lupus (Iran)	Canis latrans (Alabama)	Canis latrans (Florida)	D	0.661046776	(Z) 2.21466948036	WGS	10.1126/sciadv.1501714	all pairwise	yes	Z	Mammalia
Canis latrans (Alabama)	Canis lupus (IRNP)	Canis latrans (Florida)	D	-0.495766631	(Z) 2.21466948036	WGS	10.1126/sciadv.1501714	all pairwise	yes	Z	Mammalia
Canis lupus (IRNP)	Canis latrans (Alabama)	Canis latrans (Florida)	D	0.495766631	(Z) 6.10437247323	WGS	10.1126/sciadv.1501714	all pairwise	yes	Z	Mammalia
Canis latrans (Alabama)	Canis lupus baileyi (Mexico)	Canis latrans (Florida)	D	-0.61276121	(Z) 6.10437247323	WGS	10.1126/sciadv.1501714	all pairwise	yes	Z	Mammalia
Canis lupus baileyi (Mexico)	Canis latrans (Alabama)	Canis latrans (Florida)	D	0.61276121	(Z) 4.23261818061	WGS	10.1126/sciadv.1501714	all pairwise	yes	Z	Mammalia
Canis latrans (Alabama)	Canis latrans (Ohio)	Canis latrans (Florida)	D	0.026384568	(Z) 4.23261818061	WGS	10.1126/sciadv.1501714	all pairwise	yes	Z	Mammalia
Canis latrans (Ohio)	Canis latrans (Alabama)	Canis latrans (Florida)	D	-0.026384568	(Z) 5.31943970816	WGS	10.1126/sciadv.1501714	all pairwise	yes	Z	Mammalia
Canis latrans (Alabama)	Canis latrans (Quebec)	Canis latrans (Florida)	D	0.020460989	(Z) 5.31943970816	WGS	10.1126/sciadv.1501714	all pairwise	yes	Z	Mammalia
Canis latrans (Quebec)	Canis latrans (Alabama)	Canis latrans (Florida)	D	-0.020460989	(Z) 0.592792669891	WGS	10.1126/sciadv.1501714	all pairwise	yes	Z	Mammalia
Canis latrans (Alabama)	Canis lupus (Quebec)	Canis latrans (Florida)	D	0.007832028	(Z) 0.592792669891	WGS	10.1126/sciadv.1501714	all pairwise	yes	Z	Mammalia
Canis lupus (Quebec)	Canis latrans (Alabama)	Canis latrans (Florida)	D	-0.007832028	(Z) 0.654364740545	WGS	10.1126/sciadv.1501714	all pairwise	yes	Z	Mammalia
Canis latrans (Alabama)	Canis rufus (Captive breeding program)	Canis latrans (Florida)	D	-0.091715336	(Z) 0.654364740545	WGS	10.1126/sciadv.1501714	all pairwise	yes	Z	Mammalia
Canis rufus (Captive breeding program)	Canis latrans (Alabama)	Canis latrans (Florida)	D	0.091715336	(Z) 0.530808870197	WGS	10.1126/sciadv.1501714	all pairwise	yes	Z	Mammalia
Canis latrans (Alabama)	Canis lupus (Wisconsin)	Canis latrans (Florida)	D	-0.602695665	(Z) 0.530808870197	WGS	10.1126/sciadv.1501714	all pairwise	yes	Z	Mammalia
Canis lupus (Wisconsin)	Canis latrans (Alabama)	Canis latrans (Florida)	D	0.602695665	(Z) 1.99672429412	WGS	10.1126/sciadv.1501714	all pairwise	yes	Z	Mammalia
Canis latrans (Alabama)	Canis lupus (Yellowstone National Park)	Canis latrans (Florida)	D	-0.637358523	(Z) 1.99672429412	WGS	10.1126/sciadv.1501714	all pairwise	yes	Z	Mammalia
Canis lupus (Yellowstone National Park)	Canis latrans (Alabama)	Canis latrans (Florida)	D	0.637358523	(Z) 5.17586602954	WGS	10.1126/sciadv.1501714	all pairwise	yes	Z	Mammalia
Canis latrans (Alabama)	Canis familiaris (boxer)	Canis latrans (Florida)	D	-0.665248145	(Z) 5.17586602954	WGS	10.1126/sciadv.1501714	all pairwise	yes	Z	Mammalia
Canis familiaris (boxer)	Canis latrans (Alabama)	Canis latrans (Florida)	D	0.665248145	(Z) 5.96189088494	WGS	10.1126/sciadv.1501714	all pairwise	yes	Z	Mammalia
Canis latrans (Alabama)	Canis familiaris (Basenji)	Canis latrans (Florida)	D	-0.647086759	(Z) 5.96189088494	WGS	10.1126/sciadv.1501714	all pairwise	yes	Z	Mammalia
Canis familiaris (Basenji)	Canis latrans (Alabama)	Canis latrans (Florida)	D	0.647086759	(Z) 6.73927990564	WGS	10.1126/sciadv.1501714	all pairwise	yes	Z	Mammalia
Canis latrans (Alabama)	Canis familiaris (German Shepard)	Canis latrans (Florida)	D	-0.66320633	(Z) 6.73927990564	WGS	10.1126/sciadv.1501714	all pairwise	yes	Z	Mammalia
Canis familiaris (German Shepard)	Canis latrans (Alabama)	Canis latrans (Florida)	D	0.66320633	(Z) 6.21829865385	WGS	10.1126/sciadv.1501714	all pairwise	yes	Z	Mammalia
Canis latrans (Alabama)	Canis lupus (India)	Canis latrans (Florida)	D	-0.667013528	(Z) 6.21829865385	WGS	10.1126/sciadv.1501714	all pairwise	yes	Z	Mammalia
Canis lupus (India)	Canis latrans (Alabama)	Canis latrans (Florida)	D	0.667013528	(Z) 6.43548833863	WGS	10.1126/sciadv.1501714	all pairwise	yes	Z	Mammalia
Canis latrans (Alabama)	Canis lupus (Mongolia)	Canis latrans (Florida)	D	-0.663866977	(Z) 6.43548833863	WGS	10.1126/sciadv.1501714	all pairwise	yes	Z	Mammalia
Canis lupus (Mongolia)	Canis latrans (Alabama)	Canis latrans (Florida)	D	0.663866977	(Z) 6.34421820408	WGS	10.1126/sciadv.1501714	all pairwise	yes	Z	Mammalia
Canis latrans (Alabama)	Canis lupus (China)	Canis latrans (Florida)	D	-0.665471516	(Z) 6.34421820408	WGS	10.1126/sciadv.1501714	all pairwise	yes	Z	Mammalia
Canis lupus (China)	Canis latrans (Alabama)	Canis latrans (Florida)	D	0.665471516	(Z) 6.50361399817	WGS	10.1126/sciadv.1501714	all pairwise	yes	Z	Mammalia
Canis latrans (Alabama)	Canis rufus (Captive breeding program)	Canis latrans (Florida)	D	-0.079643019	(Z) 6.50361399817	WGS	10.1126/sciadv.1501714	all pairwise	yes	Z	Mammalia
Canis rufus (Captive breeding program)	Canis latrans (Alabama)	Canis latrans (Florida)	D	0.079643019	(Z) 6.30660786605	WGS	10.1126/sciadv.1501714	all pairwise	yes	Z	Mammalia
Canis latrans (Alabama)	Canis rufus (Captive breeding program)	Canis latrans (Florida)	D	-0.048859935	(Z) 6.30660786605	WGS	10.1126/sciadv.1501714	all pairwise	yes	Z	Mammalia
Canis rufus (Captive breeding program)	Canis latrans (Alabama)	Canis latrans (Florida)	D	0.048859935	(Z) 1.71141398503	WGS	10.1126/sciadv.1501714	all pairwise	yes	Z	Mammalia
Canis latrans (Alabama)	Canis lupus (Yellowstone National Park)	Canis latrans (Florida)	D	-0.619667607	(Z) 1.71141398503	WGS	10.1126/sciadv.1501714	all pairwise	yes	Z	Mammalia
Canis lupus (Yellowstone National Park)	Canis latrans (Alabama)	Canis latrans (Florida)	D	0.619667607	(Z) 1.06480179022	WGS	10.1126/sciadv.1501714	all pairwise	yes	Z	Mammalia
Canis lupus (Algonquin Provincial Park)	Canis lupus (Algonquin Provincial Park)	Canis latrans (Florida)	D	-0.388426326	(Z) 1.06480179022	WGS	10.1126/sciadv.1501714	all pairwise	yes	Z	Mammalia
Canis lupus (Algonquin Provincial Park)	Canis lupus (Algonquin Provincial Park)	Canis latrans (Florida)	D	0.388426326	(Z) 5.46592372736	WGS	10.1126/sciadv.1501714	all pairwise	yes	Z	Mammalia
Canis lupus (Algonquin Provincial Park)	Canis lupus (Iran)	Canis latrans (Florida)	D	-0.629802979	(Z) 5.46592372736	WGS	10.1126/sciadv.1501714	all pairwise	yes	Z	Mammalia
Canis lupus (Iran)	Canis lupus (Algonquin Provincial Park)	Canis latrans (Florida)	D	0.629802979	(Z) 2.61713746064	WGS	10.1126/sciadv.1501714	all pairwise	yes	Z	Mammalia
Canis lupus (Algonquin Provincial Park)	Canis lupus (IRNP)	Canis latrans (Florida)	D	-0.384691134	(Z) 2.61713746064	WGS	10.1126/sciadv.1501714	all pairwise	yes	Z	Mammalia
Canis lupus (IRNP)	Canis lupus (Algonquin Provincial Park)	Canis latrans (Florida)	D	0.384691134	(Z) 5.29599843392	WGS	10.1126/sciadv.1501714	all pairwise	yes	Z	Mammalia
Canis lupus (Algonquin Provincial Park)	Canis lupus baileyi (Mexico)	Canis latrans (Florida)	D	-0.572673429	(Z) 5.29599843392	WGS	10.1126/sciadv.1501714	all pairwise	yes	Z	Mammalia
Canis lupus baileyi (Mexico)	Canis lupus (Algonquin Provincial Park)	Canis latrans (Florida)	D	0.572673429	(Z) 2.78994842995	WGS	10.1126/sciadv.1501714	all pairwise	yes	Z	Mammalia
Canis lupus (Algonquin Provincial Park)	Canis lupus (Quebec)	Canis latrans (Florida)	D	0.207833066	(Z) 2.78994842995	WGS	10.1126/sciadv.1501714	all pairwise	yes	Z	Mammalia
Canis lupus (Quebec)	Canis lupus (Algonquin Provincial Park)	Canis latrans (Florida)	D	-0.207833066	(Z) 4.32161512036	WGS	10.1126/sciadv.1501714	all pairwise	yes	Z	Mammalia
Canis lupus (Algonquin Provincial Park)	Canis rufus (Captive breeding program)	Canis latrans (Florida)	D	0.135746158	(Z) 4.32161512036	WGS	10.1126/sciadv.1501714	all pairwise	yes	Z	Mammalia
Canis rufus (Captive breeding program)	Canis lupus (Algonquin Provincial Park)	Canis latrans (Florida)	D	-0.135746158	(Z) 2.79947326472	WGS	10.1126/sciadv.1501714	all pairwise	yes	Z	Mammalia
Canis lupus (Algonquin Provincial Park)	Canis familiaris (boxer)	Canis latrans (Florida)	D	-0.62986533	(Z) 2.79947326472	WGS	10.1126/sciadv.1501714	all pairwise	yes	Z	Mammalia
Canis familiaris (boxer)	Canis lupus (Algonquin Provincial Park)	Canis latrans (Florida)	D	0.62986533	(Z) 1.62892951621	WGS	10.1126/sciadv.1501714	all pairwise	yes	Z	Mammalia
Canis lupus (Algonquin Provincial Park)	Canis familiaris (Basenji)	Canis latrans (Florida)	D	-0.615805633	(Z) 1.62892951621	WGS	10.1126/sciadv.1501714	all pairwise	yes	Z	Mammalia
Canis familiaris (Basenji)	Canis lupus (Algonquin Provincial Park)	Canis latrans (Florida)	D	0.615805633	(Z) 5.602106609	WGS	10.1126/sciadv.1501714	all pairwise	yes	Z	Mammalia
Canis lupus (Algonquin Provincial Park)	Canis familiaris (German Shepard)	Canis latrans (Florida)	D	-0.630195081	(Z) 5.602106609	WGS	10.1126/sciadv.1501714	all pairwise	yes	Z	Mammalia
Canis familiaris (German Shepard)	Canis lupus (Algonquin Provincial Park)	Canis latrans (Florida)	D	0.630195081	(Z) 5.24743832282	WGS	10.1126/sciadv.1501714	all pairwise	yes	Z	Mammalia
Canis lupus (Algonquin Provincial Park)	Canis lupus (India)	Canis latrans (Florida)	D	-0.633991754	(Z) 5.24743832282	WGS	10.1126/sciadv.1501714	all pairwise	yes	Z	Mammalia
Canis lupus (India)	Canis lupus (Algonquin Provincial Park)	Canis latrans (Florida)	D	0.633991754	(Z) 5.46276088497	WGS	10.1126/sciadv.1501714	all pairwise	yes	Z	Mammalia
Canis lupus (Algonquin Provincial Park)	Canis lupus (Mongolia)	Canis latrans (Florida)	D	-0.628294389	(Z) 5.46276088497	WGS	10.1126/sciadv.1501714	all pairwise	yes	Z	Mammalia
Canis lupus (Mongolia)	Canis lupus (Algonquin Provincial Park)	Canis latrans (Florida)	D	0.628294389	(Z) 5.24301274436	WGS	10.1126/sciadv.1501714	all pairwise	yes	Z	Mammalia
Canis lupus (Algonquin Provincial Park)	Canis lupus (China)	Canis latrans (Florida)	D	-0.621034743	(Z) 5.24301274436	WGS	10.1126/sciadv.1501714	all pairwise	yes	Z	Mammalia
Canis lupus (China)	Canis lupus (Algonquin Provincial Park)	Canis latrans (Florida)	D	0.621034743	(Z) 5.39056914969	WGS	10.1126/sciadv.1501714	all pairwise	yes	Z	Mammalia
Canis latrans (California)	Canis lupus (Alaska)	Canis latrans (Florida)	D	-0.638293651	(Z) 5.39056914969	WGS	10.1126/sciadv.1501714	all pairwise	yes	Z	Mammalia
Canis lupus (Alaska)	Canis latrans (California)	Canis latrans (Florida)	D	0.638293651	(Z) 5.29880804048	WGS	10.1126/sciadv.1501714	all pairwise	yes	Z	Mammalia
Canis latrans (California)	Canis lupus (Algonquin Provincial Park)	Canis latrans (Florida)	D	-0.332658114	(Z) 5.29880804048	WGS	10.1126/sciadv.1501714	all pairwise	yes	Z	Mammalia
Canis lupus (Algonquin Provincial Park)	Canis latrans (California)	Canis latrans (Florida)	D	0.332658114	(Z) 6.02286229065	WGS	10.1126/sciadv.1501714	all pairwise	yes	Z	Mammalia
Canis latrans (California)	Canis lupus (Algonquin Provincial Park)	Canis latrans (Florida)	D	-0.238310029	(Z) 6.02286229065	WGS	10.1126/sciadv.1501714	all pairwise	yes	Z	Mammalia
Canis lupus (Algonquin Provincial Park)	Canis latrans (California)	Canis latrans (Florida)	D	0.238310029	(Z) 3.71711416448	WGS	10.1126/sciadv.1501714	all pairwise	yes	Z	Mammalia
Canis latrans (California)	Canis lupus (Algonquin Provincial Park)	Canis latrans (Florida)	D	-0.535096385	(Z) 3.71711416448	WGS	10.1126/sciadv.1501714	all pairwise	yes	Z	Mammalia
Canis lupus (Algonquin Provincial Park)	Canis latrans (California)	Canis latrans (Florida)	D	0.535096385	(Z) 2.84223958452	WGS	10.1126/sciadv.1501714	all pairwise	yes	Z	Mammalia
Canis latrans (California)	Canis latrans (Illinois)	Canis latrans (Florida)	D	0.06721001	(Z) 2.84223958452	WGS	10.1126/sciadv.1501714	all pairwise	yes	Z	Mammalia
Canis latrans (Illinois)	Canis latrans (California)	Canis latrans (Florida)	D	-0.06721001	(Z) 4.5758118684	WGS	10.1126/sciadv.1501714	all pairwise	yes	Z	Mammalia
Canis latrans (California)	Canis lupus (Iran)	Canis latrans (Florida)	D	-0.679966064	(Z) 4.5758118684	WGS	10.1126/sciadv.1501714	all pairwise	yes	Z	Mammalia
Canis lupus (Iran)	Canis latrans (California)	Canis latrans (Florida)	D	0.679966064	(Z) 2.44999508072	WGS	10.1126/sciadv.1501714	all pairwise	yes	Z	Mammalia
Canis latrans (California)	Canis lupus (IRNP)	Canis latrans (Florida)	D	-0.5122455	(Z) 2.44999508072	WGS	10.1126/sciadv.1501714	all pairwise	yes	Z	Mammalia
Canis lupus (IRNP)	Canis latrans (California)	Canis latrans (Florida)	D	0.5122455	(Z) 6.78386388548	WGS	10.1126/sciadv.1501714	all pairwise	yes	Z	Mammalia
Canis latrans (California)	Canis lupus baileyi (Mexico)	Canis latrans (Florida)	D	-0.626410053	(Z) 6.78386388548	WGS	10.1126/sciadv.1501714	all pairwise	yes	Z	Mammalia
Canis lupus baileyi (Mexico)	Canis latrans (California)	Canis latrans (Florida)	D	0.626410053	(Z) 4.57731183489	WGS	10.1126/sciadv.1501714	all pairwise	yes	Z	Mammalia
Canis latrans (California)	Canis latrans (Ohio)	Canis latrans (Florida)	D	0.023988887	(Z) 4.57731183489	WGS	10.1126/sciadv.1501714	all pairwise	yes	Z	Mammalia
Canis latrans (Ohio)	Canis latrans (California)	Canis latrans (Florida)	D	-0.023988887	(Z) 5.71398316961	WGS	10.1126/sciadv.1501714	all pairwise	yes	Z	Mammalia
Canis latrans (California)	Canis latrans (Quebec)	Canis latrans (Florida)	D	0.017344116	(Z) 5.71398316961	WGS	10.1126/sciadv.1501714	all pairwise	yes	Z	Mammalia
Canis latrans (Quebec)	Canis latrans (California)	Canis latrans (Florida)	D	-0.017344116	(Z) 0.706387686371	WGS	10.1126/sciadv.1501714	all pairwise	yes	Z	Mammalia
Canis latrans (California)	Canis lupus (Quebec)	Canis latrans (Florida)	D	-0.024033579	(Z) 0.706387686371	WGS	10.1126/sciadv.1501714	all pairwise	yes	Z	Mammalia
Canis lupus (Quebec)	Canis latrans (California)	Canis latrans (Florida)	D	0.024033579	(Z) 0.588982689812	WGS	10.1126/sciadv.1501714	all pairwise	yes	Z	Mammalia
Canis latrans (California)	Canis rufus (Captive breeding program)	Canis latrans (Florida)	D	-0.108024833	(Z) 0.588982689812	WGS	10.1126/sciadv.1501714	all pairwise	yes	Z	Mammalia
Canis rufus (Captive breeding program)	Canis latrans (California)	Canis latrans (Florida)	D	0.108024833	(Z) 0.936995135091	WGS	10.1126/sciadv.1501714	all pairwise	yes	Z	Mammalia
Canis latrans (California)	Canis lupus (Wisconsin)	Canis latrans (Florida)	D	-0.615167611	(Z) 0.936995135091	WGS	10.1126/sciadv.1501714	all pairwise	yes	Z	Mammalia
Canis lupus (Wisconsin)	Canis latrans (California)	Canis latrans (Florida)	D	0.615167611	(Z) 2.10422330408	WGS	10.1126/sciadv.1501714	all pairwise	yes	Z	Mammalia
Canis latrans (California)	Canis lupus (Yellowstone National Park)	Canis latrans (Florida)	D	-0.65230418	(Z) 2.10422330408	WGS	10.1126/sciadv.1501714	all pairwise	yes	Z	Mammalia
Canis lupus (Yellowstone National Park)	Canis latrans (California)	Canis latrans (Florida)	D	0.65230418	(Z) 5.56349653832	WGS	10.1126/sciadv.1501714	all pairwise	yes	Z	Mammalia
Canis latrans (California)	Canis familiaris (boxer)	Canis latrans (Florida)	D	-0.676937971	(Z) 5.56349653832	WGS	10.1126/sciadv.1501714	all pairwise	yes	Z	Mammalia
Canis familiaris (boxer)	Canis latrans (California)	Canis latrans (Florida)	D	0.676937971	(Z) 6.47817890776	WGS	10.1126/sciadv.1501714	all pairwise	yes	Z	Mammalia
Canis latrans (California)	Canis familiaris (Basenji)	Canis latrans (Florida)	D	-0.661991687	(Z) 6.47817890776	WGS	10.1126/sciadv.1501714	all pairwise	yes	Z	Mammalia
Canis familiaris (Basenji)	Canis latrans (California)	Canis latrans (Florida)	D	0.661991687	(Z) 7.2273768348	WGS	10.1126/sciadv.1501714	all pairwise	yes	Z	Mammalia
Canis latrans (California)	Canis familiaris (German Shepard)	Canis latrans (Florida)	D	-0.676115231	(Z) 7.2273768348	WGS	10.1126/sciadv.1501714	all pairwise	yes	Z	Mammalia
Canis familiaris (German Shepard)	Canis latrans (California)	Canis latrans (Florida)	D	0.676115231	(Z) 6.68957672643	WGS	10.1126/sciadv.1501714	all pairwise	yes	Z	Mammalia
Canis latrans (California)	Canis lupus (India)	Canis latrans (Florida)	D	-0.677485201	(Z) 6.68957672643	WGS	10.1126/sciadv.1501714	all pairwise	yes	Z	Mammalia
Canis lupus (India)	Canis latrans (California)	Canis latrans (Florida)	D	0.677485201	(Z) 6.9842850306	WGS	10.1126/sciadv.1501714	all pairwise	yes	Z	Mammalia
Canis latrans (California)	Canis lupus (Mongolia)	Canis latrans (Florida)	D	-0.67842104	(Z) 6.9842850306	WGS	10.1126/sciadv.1501714	all pairwise	yes	Z	Mammalia
Canis lupus (Mongolia)	Canis latrans (California)	Canis latrans (Florida)	D	0.67842104	(Z) 6.83101131515	WGS	10.1126/sciadv.1501714	all pairwise	yes	Z	Mammalia
Canis latrans (California)	Canis lupus (China)	Canis latrans (Florida)	D	-0.680747628	(Z) 6.83101131515	WGS	10.1126/sciadv.1501714	all pairwise	yes	Z	Mammalia
Canis lupus (China)	Canis latrans (California)	Canis latrans (Florida)	D	0.680747628	(Z) 7.06526885149	WGS	10.1126/sciadv.1501714	all pairwise	yes	Z	Mammalia
Canis latrans (California)	Canis rufus (Captive breeding program)	Canis latrans (Florida)	D	-0.09924467	(Z) 7.06526885149	WGS	10.1126/sciadv.1501714	all pairwise	yes	Z	Mammalia
Canis rufus (Captive breeding program)	Canis latrans (California)	Canis latrans (Florida)	D	0.09924467	(Z) 6.87417585941	WGS	10.1126/sciadv.1501714	all pairwise	yes	Z	Mammalia
Canis latrans (California)	Canis rufus (Captive breeding program)	Canis latrans (Florida)	D	-0.060791187	(Z) 6.87417585941	WGS	10.1126/sciadv.1501714	all pairwise	yes	Z	Mammalia
Canis rufus (Captive breeding program)	Canis latrans (California)	Canis latrans (Florida)	D	0.060791187	(Z) 1.85691262984	WGS	10.1126/sciadv.1501714	all pairwise	yes	Z	Mammalia
Canis latrans (California)	Canis lupus (Yellowstone National Park)	Canis latrans (Florida)	D	-0.63742865	(Z) 1.85691262984	WGS	10.1126/sciadv.1501714	all pairwise	yes	Z	Mammalia
Canis lupus (Yellowstone National Park)	Canis latrans (California)	Canis latrans (Florida)	D	0.63742865	(Z) 1.28013247989	WGS	10.1126/sciadv.1501714	all pairwise	yes	Z	Mammalia
Canis lupus (Algonquin Provincial Park)	Canis lupus (Iran)	Canis latrans (Florida)	D	-0.462241169	(Z) 1.28013247989	WGS	10.1126/sciadv.1501714	all pairwise	yes	Z	Mammalia
Canis lupus (Iran)	Canis lupus (Algonquin Provincial Park)	Canis latrans (Florida)	D	0.462241169	(Z) 6.03957847691	WGS	10.1126/sciadv.1501714	all pairwise	yes	Z	Mammalia
Canis lupus (Algonquin Provincial Park)	Canis lupus (IRNP)	Canis latrans (Florida)	D	0.038065028	(Z) 6.03957847691	WGS	10.1126/sciadv.1501714	all pairwise	yes	Z	Mammalia
Canis lupus (IRNP)	Canis lupus (Algonquin Provincial Park)	Canis latrans (Florida)	D	-0.038065028	(Z) 3.06986945499	WGS	10.1126/sciadv.1501714	all pairwise	yes	Z	Mammalia
Canis lupus (Algonquin Provincial Park)	Canis lupus baileyi (Mexico)	Canis latrans (Florida)	D	-0.36169582	(Z) 3.06986945499	WGS	10.1126/sciadv.1501714	all pairwise	yes	Z	Mammalia
Canis lupus baileyi (Mexico)	Canis lupus (Algonquin Provincial Park)	Canis latrans (Florida)	D	0.36169582	(Z) 0.274603227149	WGS	10.1126/sciadv.1501714	all pairwise	yes	Z	Mammalia
Canis lupus (Algonquin Provincial Park)	Canis lupus (Quebec)	Canis latrans (Florida)	D	0.51111928	(Z) 0.274603227149	WGS	10.1126/sciadv.1501714	all pairwise	yes	Z	Mammalia
Canis lupus (Quebec)	Canis lupus (Algonquin Provincial Park)	Canis latrans (Florida)	D	-0.51111928	(Z) 2.38518337828	WGS	10.1126/sciadv.1501714	all pairwise	yes	Z	Mammalia
Canis lupus (Algonquin Provincial Park)	Canis rufus (Captive breeding program)	Canis latrans (Florida)	D	0.501040002	(Z) 2.38518337828	WGS	10.1126/sciadv.1501714	all pairwise	yes	Z	Mammalia
Canis rufus (Captive breeding program)	Canis lupus (Algonquin Provincial Park)	Canis latrans (Florida)	D	-0.501040002	(Z) 4.70880331551	WGS	10.1126/sciadv.1501714	all pairwise	yes	Z	Mammalia
Canis lupus (Algonquin Provincial Park)	Canis familiaris (boxer)	Canis latrans (Florida)	D	-0.457112127	(Z) 4.70880331551	WGS	10.1126/sciadv.1501714	all pairwise	yes	Z	Mammalia
Canis familiaris (boxer)	Canis lupus (Algonquin Provincial Park)	Canis latrans (Florida)	D	0.457112127	(Z) 4.07251683502	WGS	10.1126/sciadv.1501714	all pairwise	yes	Z	Mammalia
Canis lupus (Algonquin Provincial Park)	Canis familiaris (Basenji)	Canis latrans (Florida)	D	-0.433343982	(Z) 4.07251683502	WGS	10.1126/sciadv.1501714	all pairwise	yes	Z	Mammalia
Canis familiaris (Basenji)	Canis lupus (Algonquin Provincial Park)	Canis latrans (Florida)	D	0.433343982	(Z) 3.67189143689	WGS	10.1126/sciadv.1501714	all pairwise	yes	Z	Mammalia
Canis lupus (Algonquin Provincial Park)	Canis familiaris (German Shepard)	Canis latrans (Florida)	D	-0.446582036	(Z) 3.67189143689	WGS	10.1126/sciadv.1501714	all pairwise	yes	Z	Mammalia
Canis familiaris (German Shepard)	Canis lupus (Algonquin Provincial Park)	Canis latrans (Florida)	D	0.446582036	(Z) 3.23396351873	WGS	10.1126/sciadv.1501714	all pairwise	yes	Z	Mammalia
Canis lupus (Algonquin Provincial Park)	Canis lupus (India)	Canis latrans (Florida)	D	-0.467820946	(Z) 3.23396351873	WGS	10.1126/sciadv.1501714	all pairwise	yes	Z	Mammalia
Canis lupus (India)	Canis lupus (Algonquin Provincial Park)	Canis latrans (Florida)	D	0.467820946	(Z) 3.37207372781	WGS	10.1126/sciadv.1501714	all pairwise	yes	Z	Mammalia
Canis lupus (Algonquin Provincial Park)	Canis lupus (Mongolia)	Canis latrans (Florida)	D	-0.442197431	(Z) 3.37207372781	WGS	10.1126/sciadv.1501714	all pairwise	yes	Z	Mammalia
Canis lupus (Mongolia)	Canis lupus (Algonquin Provincial Park)	Canis latrans (Florida)	D	0.442197431	(Z) 3.0763632255	WGS	10.1126/sciadv.1501714	all pairwise	yes	Z	Mammalia
Canis lupus (Algonquin Provincial Park)	Canis lupus (China)	Canis latrans (Florida)	D	-0.417228023	(Z) 3.0763632255	WGS	10.1126/sciadv.1501714	all pairwise	yes	Z	Mammalia
Canis lupus (China)	Canis lupus (Algonquin Provincial Park)	Canis latrans (Florida)	D	0.417228023	(Z) 3.18337558546	WGS	10.1126/sciadv.1501714	all pairwise	yes	Z	Mammalia
Canis latrans (Illinois)	Canis lupus (Alaska)	Canis latrans (Florida)	D	-0.649263946	(Z) 3.18337558546	WGS	10.1126/sciadv.1501714	all pairwise	yes	Z	Mammalia
Canis lupus (Alaska)	Canis latrans (Illinois)	Canis latrans (Florida)	D	0.649263946	(Z) 3.23105208463	WGS	10.1126/sciadv.1501714	all pairwise	yes	Z	Mammalia
Canis latrans (Illinois)	Canis lupus (Algonquin Provincial Park)	Canis latrans (Florida)	D	-0.37225966	(Z) 3.23105208463	WGS	10.1126/sciadv.1501714	all pairwise	yes	Z	Mammalia
Canis lupus (Algonquin Provincial Park)	Canis latrans (Illinois)	Canis latrans (Florida)	D	0.37225966	(Z) 6.14063204148	WGS	10.1126/sciadv.1501714	all pairwise	yes	Z	Mammalia
Canis latrans (Illinois)	Canis lupus (Algonquin Provincial Park)	Canis latrans (Florida)	D	-0.284272732	(Z) 6.14063204148	WGS	10.1126/sciadv.1501714	all pairwise	yes	Z	Mammalia
Canis lupus (Algonquin Provincial Park)	Canis latrans (Illinois)	Canis latrans (Florida)	D	0.284272732	(Z) 3.96873028996	WGS	10.1126/sciadv.1501714	all pairwise	yes	Z	Mammalia
Canis latrans (Illinois)	Canis lupus (Algonquin Provincial Park)	Canis latrans (Florida)	D	-0.55341166	(Z) 3.96873028996	WGS	10.1126/sciadv.1501714	all pairwise	yes	Z	Mammalia
Canis lupus (Algonquin Provincial Park)	Canis latrans (Illinois)	Canis latrans (Florida)	D	0.55341166	(Z) 3.12613297544	WGS	10.1126/sciadv.1501714	all pairwise	yes	Z	Mammalia
Canis latrans (Illinois)	Canis lupus (Iran)	Canis latrans (Florida)	D	-0.682909943	(Z) 3.12613297544	WGS	10.1126/sciadv.1501714	all pairwise	yes	Z	Mammalia
Canis lupus (Iran)	Canis latrans (Illinois)	Canis latrans (Florida)	D	0.682909943	(Z) 4.96172706255	WGS	10.1126/sciadv.1501714	all pairwise	yes	Z	Mammalia
Canis latrans (Illinois)	Canis lupus (IRNP)	Canis latrans (Florida)	D	-0.536674076	(Z) 4.96172706255	WGS	10.1126/sciadv.1501714	all pairwise	yes	Z	Mammalia
Canis lupus (IRNP)	Canis latrans (Illinois)	Canis latrans (Florida)	D	0.536674076	(Z) 6.83875848201	WGS	10.1126/sciadv.1501714	all pairwise	yes	Z	Mammalia
Canis latrans (Illinois)	Canis lupus baileyi (Mexico)	Canis latrans (Florida)	D	-0.637451661	(Z) 6.83875848201	WGS	10.1126/sciadv.1501714	all pairwise	yes	Z	Mammalia
Canis lupus baileyi (Mexico)	Canis latrans (Illinois)	Canis latrans (Florida)	D	0.637451661	(Z) 4.78649519265	WGS	10.1126/sciadv.1501714	all pairwise	yes	Z	Mammalia
Canis latrans (Illinois)	Canis latrans (Ohio)	Canis latrans (Florida)	D	-0.05077574	(Z) 4.78649519265	WGS	10.1126/sciadv.1501714	all pairwise	yes	Z	Mammalia
Canis latrans (Ohio)	Canis latrans (Illinois)	Canis latrans (Florida)	D	0.05077574	(Z) 5.88112910707	WGS	10.1126/sciadv.1501714	all pairwise	yes	Z	Mammalia
Canis latrans (Illinois)	Canis latrans (Quebec)	Canis latrans (Florida)	D	-0.054561007	(Z) 5.88112910707	WGS	10.1126/sciadv.1501714	all pairwise	yes	Z	Mammalia
Canis latrans (Quebec)	Canis latrans (Illinois)	Canis latrans (Florida)	D	0.054561007	(Z) 1.42182185982	WGS	10.1126/sciadv.1501714	all pairwise	yes	Z	Mammalia
Canis latrans (Illinois)	Canis lupus (Quebec)	Canis latrans (Florida)	D	-0.070051862	(Z) 1.42182185982	WGS	10.1126/sciadv.1501714	all pairwise	yes	Z	Mammalia
Canis lupus (Quebec)	Canis latrans (Illinois)	Canis latrans (Florida)	D	0.070051862	(Z) 1.58592610819	WGS	10.1126/sciadv.1501714	all pairwise	yes	Z	Mammalia
Canis latrans (Illinois)	Canis rufus (Captive breeding program)	Canis latrans (Florida)	D	-0.160802469	(Z) 1.58592610819	WGS	10.1126/sciadv.1501714	all pairwise	yes	Z	Mammalia
Canis rufus (Captive breeding program)	Canis latrans (Illinois)	Canis latrans (Florida)	D	0.160802469	(Z) 1.95201764956	WGS	10.1126/sciadv.1501714	all pairwise	yes	Z	Mammalia
Canis latrans (Illinois)	Canis lupus (Wisconsin)	Canis latrans (Florida)	D	-0.627700672	(Z) 1.95201764956	WGS	10.1126/sciadv.1501714	all pairwise	yes	Z	Mammalia
Canis lupus (Wisconsin)	Canis latrans (Illinois)	Canis latrans (Florida)	D	0.627700672	(Z) 2.97880123472	WGS	10.1126/sciadv.1501714	all pairwise	yes	Z	Mammalia
Canis latrans (Illinois)	Canis lupus (Yellowstone National Park)	Canis latrans (Florida)	D	-0.659241744	(Z) 2.97880123472	WGS	10.1126/sciadv.1501714	all pairwise	yes	Z	Mammalia
Canis lupus (Yellowstone National Park)	Canis latrans (Illinois)	Canis latrans (Florida)	D	0.659241744	(Z) 5.72519781152	WGS	10.1126/sciadv.1501714	all pairwise	yes	Z	Mammalia
Canis latrans (Illinois)	Canis familiaris (boxer)	Canis latrans (Florida)	D	-0.689736701	(Z) 5.72519781152	WGS	10.1126/sciadv.1501714	all pairwise	yes	Z	Mammalia
Canis familiaris (boxer)	Canis latrans (Illinois)	Canis latrans (Florida)	D	0.689736701	(Z) 6.5178604783	WGS	10.1126/sciadv.1501714	all pairwise	yes	Z	Mammalia
Canis latrans (Illinois)	Canis familiaris (Basenji)	Canis latrans (Florida)	D	-0.671114795	(Z) 6.5178604783	WGS	10.1126/sciadv.1501714	all pairwise	yes	Z	Mammalia
Canis familiaris (Basenji)	Canis latrans (Illinois)	Canis latrans (Florida)	D	0.671114795	(Z) 7.6478285832	WGS	10.1126/sciadv.1501714	all pairwise	yes	Z	Mammalia
Canis latrans (Illinois)	Canis familiaris (German Shepard)	Canis latrans (Florida)	D	-0.68380107	(Z) 7.6478285832	WGS	10.1126/sciadv.1501714	all pairwise	yes	Z	Mammalia
Canis familiaris (German Shepard)	Canis latrans (Illinois)	Canis latrans (Florida)	D	0.68380107	(Z) 6.88378619754	WGS	10.1126/sciadv.1501714	all pairwise	yes	Z	Mammalia
Canis latrans (Illinois)	Canis lupus (India)	Canis latrans (Florida)	D	-0.690974544	(Z) 6.88378619754	WGS	10.1126/sciadv.1501714	all pairwise	yes	Z	Mammalia
Canis lupus (India)	Canis latrans (Illinois)	Canis latrans (Florida)	D	0.690974544	(Z) 7.18447235242	WGS	10.1126/sciadv.1501714	all pairwise	yes	Z	Mammalia
Canis latrans (Illinois)	Canis lupus (Mongolia)	Canis latrans (Florida)	D	-0.684666825	(Z) 7.18447235242	WGS	10.1126/sciadv.1501714	all pairwise	yes	Z	Mammalia
Canis lupus (Mongolia)	Canis latrans (Illinois)	Canis latrans (Florida)	D	0.684666825	(Z) 6.98691614453	WGS	10.1126/sciadv.1501714	all pairwise	yes	Z	Mammalia
Canis latrans (Illinois)	Canis lupus (China)	Canis latrans (Florida)	D	-0.68962028	(Z) 6.98691614453	WGS	10.1126/sciadv.1501714	all pairwise	yes	Z	Mammalia
Canis lupus (China)	Canis latrans (Illinois)	Canis latrans (Florida)	D	0.68962028	(Z) 7.14878225172	WGS	10.1126/sciadv.1501714	all pairwise	yes	Z	Mammalia
Canis latrans (Illinois)	Canis rufus (Captive breeding program)	Canis latrans (Florida)	D	-0.153138528	(Z) 7.14878225172	WGS	10.1126/sciadv.1501714	all pairwise	yes	Z	Mammalia
Canis rufus (Captive breeding program)	Canis latrans (Illinois)	Canis latrans (Florida)	D	0.153138528	(Z) 6.88892973283	WGS	10.1126/sciadv.1501714	all pairwise	yes	Z	Mammalia
Canis latrans (Illinois)	Canis rufus (Captive breeding program)	Canis latrans (Florida)	D	-0.124352626	(Z) 6.88892973283	WGS	10.1126/sciadv.1501714	all pairwise	yes	Z	Mammalia
Canis rufus (Captive breeding program)	Canis latrans (Illinois)	Canis latrans (Florida)	D	0.124352626	(Z) 2.72995429844	WGS	10.1126/sciadv.1501714	all pairwise	yes	Z	Mammalia
Canis latrans (Illinois)	Canis lupus (Yellowstone National Park)	Canis latrans (Florida)	D	-0.649644073	(Z) 2.72995429844	WGS	10.1126/sciadv.1501714	all pairwise	yes	Z	Mammalia
Canis lupus (Yellowstone National Park)	Canis latrans (Illinois)	Canis latrans (Florida)	D	0.649644073	(Z) 2.34821729927	WGS	10.1126/sciadv.1501714	all pairwise	yes	Z	Mammalia
Canis lupus (Iran)	Canis lupus (IRNP)	Canis latrans (Florida)	D	0.472889737	(Z) 2.34821729927	WGS	10.1126/sciadv.1501714	all pairwise	yes	Z	Mammalia
Canis lupus (IRNP)	Canis lupus (Iran)	Canis latrans (Florida)	D	-0.472889737	(Z) 6.21286734108	WGS	10.1126/sciadv.1501714	all pairwise	yes	Z	Mammalia
Canis lupus (Iran)	Canis lupus baileyi (Mexico)	Canis latrans (Florida)	D	0.204730037	(Z) 6.21286734108	WGS	10.1126/sciadv.1501714	all pairwise	yes	Z	Mammalia
Canis lupus baileyi (Mexico)	Canis lupus (Iran)	Canis latrans (Florida)	D	-0.204730037	(Z) 3.96586846801	WGS	10.1126/sciadv.1501714	all pairwise	yes	Z	Mammalia
Canis lupus (Iran)	Canis latrans (Quebec)	Canis latrans (Florida)	D	0.676480845	(Z) 3.96586846801	WGS	10.1126/sciadv.1501714	all pairwise	yes	Z	Mammalia
Canis latrans (Quebec)	Canis lupus (Iran)	Canis latrans (Florida)	D	-0.676480845	(Z) 2.75661723169	WGS	10.1126/sciadv.1501714	all pairwise	yes	Z	Mammalia
Canis lupus (Iran)	Canis lupus (Quebec)	Canis latrans (Florida)	D	0.646546398	(Z) 2.75661723169	WGS	10.1126/sciadv.1501714	all pairwise	yes	Z	Mammalia
Canis lupus (Quebec)	Canis lupus (Iran)	Canis latrans (Florida)	D	-0.646546398	(Z) 6.85561177444	WGS	10.1126/sciadv.1501714	all pairwise	yes	Z	Mammalia
Canis lupus (Iran)	Canis rufus (Captive breeding program)	Canis latrans (Florida)	D	0.663036963	(Z) 6.85561177444	WGS	10.1126/sciadv.1501714	all pairwise	yes	Z	Mammalia
Canis rufus (Captive breeding program)	Canis lupus (Iran)	Canis latrans (Florida)	D	-0.663036963	(Z) 6.87281176506	WGS	10.1126/sciadv.1501714	all pairwise	yes	Z	Mammalia
Canis lupus (Iran)	Canis lupus (Wisconsin)	Canis latrans (Florida)	D	0.252745941	(Z) 6.87281176506	WGS	10.1126/sciadv.1501714	all pairwise	yes	Z	Mammalia
Canis lupus (Wisconsin)	Canis lupus (Iran)	Canis latrans (Florida)	D	-0.252745941	(Z) 6.28064565273	WGS	10.1126/sciadv.1501714	all pairwise	yes	Z	Mammalia
Canis lupus (Iran)	Canis lupus (Yellowstone National Park)	Canis latrans (Florida)	D	0.161336547	(Z) 6.28064565273	WGS	10.1126/sciadv.1501714	all pairwise	yes	Z	Mammalia
Canis lupus (Yellowstone National Park)	Canis lupus (Iran)	Canis latrans (Florida)	D	-0.161336547	(Z) 3.17070515535	WGS	10.1126/sciadv.1501714	all pairwise	yes	Z	Mammalia
Canis lupus (Iran)	Canis lupus (Yellowstone National Park)	Canis latrans (Florida)	D	0.160033115	(Z) 3.17070515535	WGS	10.1126/sciadv.1501714	all pairwise	yes	Z	Mammalia
Canis lupus (Yellowstone National Park)	Canis lupus (Iran)	Canis latrans (Florida)	D	-0.160033115	(Z) 1.86178461424	WGS	10.1126/sciadv.1501714	all pairwise	yes	Z	Mammalia
Canis lupus (Iran)	Canis familiaris (boxer)	Canis latrans (Florida)	D	0.049005133	(Z) 1.86178461424	WGS	10.1126/sciadv.1501714	all pairwise	yes	Z	Mammalia
Canis familiaris (boxer)	Canis lupus (Iran)	Canis latrans (Florida)	D	-0.049005133	(Z) 1.83265992107	WGS	10.1126/sciadv.1501714	all pairwise	yes	Z	Mammalia
Canis lupus (Iran)	Canis familiaris (Basenji)	Canis latrans (Florida)	D	0.065899977	(Z) 1.83265992107	WGS	10.1126/sciadv.1501714	all pairwise	yes	Z	Mammalia
Canis familiaris (Basenji)	Canis lupus (Iran)	Canis latrans (Florida)	D	-0.065899977	(Z) 0.632128980532	WGS	10.1126/sciadv.1501714	all pairwise	yes	Z	Mammalia
Canis lupus (Iran)	Canis familiaris (German Shepard)	Canis latrans (Florida)	D	0.054246113	(Z) 0.632128980532	WGS	10.1126/sciadv.1501714	all pairwise	yes	Z	Mammalia
Canis familiaris (German Shepard)	Canis lupus (Iran)	Canis latrans (Florida)	D	-0.054246113	(Z) 1.08930643051	WGS	10.1126/sciadv.1501714	all pairwise	yes	Z	Mammalia
Canis lupus (Iran)	Canis lupus (India)	Canis latrans (Florida)	D	-0.010191083	(Z) 1.08930643051	WGS	10.1126/sciadv.1501714	all pairwise	yes	Z	Mammalia
Canis lupus (India)	Canis lupus (Iran)	Canis latrans (Florida)	D	0.010191083	(Z) 0.873579432464	WGS	10.1126/sciadv.1501714	all pairwise	yes	Z	Mammalia
Canis lupus (Iran)	Canis lupus (Mongolia)	Canis latrans (Florida)	D	0.072700401	(Z) 0.873579432464	WGS	10.1126/sciadv.1501714	all pairwise	yes	Z	Mammalia
Canis lupus (Mongolia)	Canis lupus (Iran)	Canis latrans (Florida)	D	-0.072700401	(Z) 0.381977713005	WGS	10.1126/sciadv.1501714	all pairwise	yes	Z	Mammalia
Canis lupus (Iran)	Canis lupus (China)	Canis latrans (Florida)	D	0.06676485	(Z) 0.381977713005	WGS	10.1126/sciadv.1501714	all pairwise	yes	Z	Mammalia
Canis lupus (China)	Canis lupus (Iran)	Canis latrans (Florida)	D	-0.06676485	(Z) 1.17089847557	WGS	10.1126/sciadv.1501714	all pairwise	yes	Z	Mammalia
Canis lupus (Iran)	Canis rufus (Captive breeding program)	Canis latrans (Florida)	D	0.669083649	(Z) 1.17089847557	WGS	10.1126/sciadv.1501714	all pairwise	yes	Z	Mammalia
Canis rufus (Captive breeding program)	Canis lupus (Iran)	Canis latrans (Florida)	D	-0.669083649	(Z) 0.899731930662	WGS	10.1126/sciadv.1501714	all pairwise	yes	Z	Mammalia
Canis lupus (Iran)	Canis rufus (Captive breeding program)	Canis latrans (Florida)	D	0.661650473	(Z) 0.899731930662	WGS	10.1126/sciadv.1501714	all pairwise	yes	Z	Mammalia
Canis rufus (Captive breeding program)	Canis lupus (Iran)	Canis latrans (Florida)	D	-0.661650473	(Z) 6.25987135736	WGS	10.1126/sciadv.1501714	all pairwise	yes	Z	Mammalia
Canis lupus (Iran)	Canis lupus (Yellowstone National Park)	Canis latrans (Florida)	D	0.176	(Z) 6.25987135736	WGS	10.1126/sciadv.1501714	all pairwise	yes	Z	Mammalia
Canis lupus (Yellowstone National Park)	Canis lupus (Iran)	Canis latrans (Florida)	D	-0.176	(Z) 6.3654858252	WGS	10.1126/sciadv.1501714	all pairwise	yes	Z	Mammalia
Canis lupus (IRNP)	Canis lupus baileyi (Mexico)	Canis latrans (Florida)	D	-0.377687707	(Z) 6.3654858252	WGS	10.1126/sciadv.1501714	all pairwise	yes	Z	Mammalia
Canis lupus baileyi (Mexico)	Canis lupus (IRNP)	Canis latrans (Florida)	D	0.377687707	(Z) 2.00321304416	WGS	10.1126/sciadv.1501714	all pairwise	yes	Z	Mammalia
Canis lupus (IRNP)	Canis lupus (Quebec)	Canis latrans (Florida)	D	0.490344183	(Z) 2.00321304416	WGS	10.1126/sciadv.1501714	all pairwise	yes	Z	Mammalia
Canis lupus (Quebec)	Canis lupus (IRNP)	Canis latrans (Florida)	D	-0.490344183	(Z) 3.05498814348	WGS	10.1126/sciadv.1501714	all pairwise	yes	Z	Mammalia
Canis lupus (IRNP)	Canis rufus (Captive breeding program)	Canis latrans (Florida)	D	0.479721166	(Z) 3.05498814348	WGS	10.1126/sciadv.1501714	all pairwise	yes	Z	Mammalia
Canis rufus (Captive breeding program)	Canis lupus (IRNP)	Canis latrans (Florida)	D	-0.479721166	(Z) 4.69103693115	WGS	10.1126/sciadv.1501714	all pairwise	yes	Z	Mammalia
Canis lupus (IRNP)	Canis familiaris (boxer)	Canis latrans (Florida)	D	-0.482105069	(Z) 4.69103693115	WGS	10.1126/sciadv.1501714	all pairwise	yes	Z	Mammalia
Canis familiaris (boxer)	Canis lupus (IRNP)	Canis latrans (Florida)	D	0.482105069	(Z) 3.94556854883	WGS	10.1126/sciadv.1501714	all pairwise	yes	Z	Mammalia
Canis lupus (IRNP)	Canis familiaris (Basenji)	Canis latrans (Florida)	D	-0.44861143	(Z) 3.94556854883	WGS	10.1126/sciadv.1501714	all pairwise	yes	Z	Mammalia
Canis familiaris (Basenji)	Canis lupus (IRNP)	Canis latrans (Florida)	D	0.44861143	(Z) 4.61746770725	WGS	10.1126/sciadv.1501714	all pairwise	yes	Z	Mammalia
Canis lupus (IRNP)	Canis familiaris (German Shepard)	Canis latrans (Florida)	D	-0.466308465	(Z) 4.61746770725	WGS	10.1126/sciadv.1501714	all pairwise	yes	Z	Mammalia
Canis familiaris (German Shepard)	Canis lupus (IRNP)	Canis latrans (Florida)	D	0.466308465	(Z) 4.06773757989	WGS	10.1126/sciadv.1501714	all pairwise	yes	Z	Mammalia
Canis lupus (IRNP)	Canis lupus (India)	Canis latrans (Florida)	D	-0.477861566	(Z) 4.06773757989	WGS	10.1126/sciadv.1501714	all pairwise	yes	Z	Mammalia
Canis lupus (India)	Canis lupus (IRNP)	Canis latrans (Florida)	D	0.477861566	(Z) 4.17357132659	WGS	10.1126/sciadv.1501714	all pairwise	yes	Z	Mammalia
Canis lupus (IRNP)	Canis lupus (Mongolia)	Canis latrans (Florida)	D	-0.457343653	(Z) 4.17357132659	WGS	10.1126/sciadv.1501714	all pairwise	yes	Z	Mammalia
Canis lupus (Mongolia)	Canis lupus (IRNP)	Canis latrans (Florida)	D	0.457343653	(Z) 3.93905449822	WGS	10.1126/sciadv.1501714	all pairwise	yes	Z	Mammalia
Canis lupus (IRNP)	Canis lupus (China)	Canis latrans (Florida)	D	-0.43601127	(Z) 3.93905449822	WGS	10.1126/sciadv.1501714	all pairwise	yes	Z	Mammalia
Canis lupus (China)	Canis lupus (IRNP)	Canis latrans (Florida)	D	0.43601127	(Z) 4.14507335346	WGS	10.1126/sciadv.1501714	all pairwise	yes	Z	Mammalia
Canis lupus baileyi (Mexico)	Canis latrans (Quebec)	Canis latrans (Florida)	D	0.624727883	(Z) 4.14507335346	WGS	10.1126/sciadv.1501714	all pairwise	yes	Z	Mammalia
Canis latrans (Quebec)	Canis lupus baileyi (Mexico)	Canis latrans (Florida)	D	-0.624727883	(Z) 4.00487741928	WGS	10.1126/sciadv.1501714	all pairwise	yes	Z	Mammalia
Canis lupus baileyi (Mexico)	Canis lupus (Quebec)	Canis latrans (Florida)	D	0.600964672	(Z) 4.00487741928	WGS	10.1126/sciadv.1501714	all pairwise	yes	Z	Mammalia
Canis lupus (Quebec)	Canis lupus baileyi (Mexico)	Canis latrans (Florida)	D	-0.600964672	(Z) 5.68132851234	WGS	10.1126/sciadv.1501714	all pairwise	yes	Z	Mammalia
Canis lupus baileyi (Mexico)	Canis rufus (Captive breeding program)	Canis latrans (Florida)	D	0.615518116	(Z) 5.68132851234	WGS	10.1126/sciadv.1501714	all pairwise	yes	Z	Mammalia
Canis rufus (Captive breeding program)	Canis lupus baileyi (Mexico)	Canis latrans (Florida)	D	-0.615518116	(Z) 5.99793361642	WGS	10.1126/sciadv.1501714	all pairwise	yes	Z	Mammalia
Canis lupus baileyi (Mexico)	Canis lupus (Wisconsin)	Canis latrans (Florida)	D	0.082189759	(Z) 5.99793361642	WGS	10.1126/sciadv.1501714	all pairwise	yes	Z	Mammalia
Canis lupus (Wisconsin)	Canis lupus baileyi (Mexico)	Canis latrans (Florida)	D	-0.082189759	(Z) 5.37338131465	WGS	10.1126/sciadv.1501714	all pairwise	yes	Z	Mammalia
Canis lupus baileyi (Mexico)	Canis lupus (Yellowstone National Park)	Canis latrans (Florida)	D	-0.059291156	(Z) 5.37338131465	WGS	10.1126/sciadv.1501714	all pairwise	yes	Z	Mammalia
Canis lupus (Yellowstone National Park)	Canis lupus baileyi (Mexico)	Canis latrans (Florida)	D	0.059291156	(Z) 1.48363264863	WGS	10.1126/sciadv.1501714	all pairwise	yes	Z	Mammalia
Canis lupus baileyi (Mexico)	Canis lupus (Yellowstone National Park)	Canis latrans (Florida)	D	-0.059585492	(Z) 1.48363264863	WGS	10.1126/sciadv.1501714	all pairwise	yes	Z	Mammalia
Canis lupus (Yellowstone National Park)	Canis lupus baileyi (Mexico)	Canis latrans (Florida)	D	0.059585492	(Z) 1.45961067182	WGS	10.1126/sciadv.1501714	all pairwise	yes	Z	Mammalia
Canis lupus baileyi (Mexico)	Canis familiaris (boxer)	Canis latrans (Florida)	D	-0.188367287	(Z) 1.45961067182	WGS	10.1126/sciadv.1501714	all pairwise	yes	Z	Mammalia
Canis familiaris (boxer)	Canis lupus baileyi (Mexico)	Canis latrans (Florida)	D	0.188367287	(Z) 1.39381370503	WGS	10.1126/sciadv.1501714	all pairwise	yes	Z	Mammalia
Canis lupus baileyi (Mexico)	Canis familiaris (Basenji)	Canis latrans (Florida)	D	-0.156390655	(Z) 1.39381370503	WGS	10.1126/sciadv.1501714	all pairwise	yes	Z	Mammalia
Canis familiaris (Basenji)	Canis lupus baileyi (Mexico)	Canis latrans (Florida)	D	0.156390655	(Z) 5.17402025253	WGS	10.1126/sciadv.1501714	all pairwise	yes	Z	Mammalia
Canis lupus baileyi (Mexico)	Canis familiaris (German Shepard)	Canis latrans (Florida)	D	-0.175452178	(Z) 5.17402025253	WGS	10.1126/sciadv.1501714	all pairwise	yes	Z	Mammalia
Canis familiaris (German Shepard)	Canis lupus baileyi (Mexico)	Canis latrans (Florida)	D	0.175452178	(Z) 3.49258533993	WGS	10.1126/sciadv.1501714	all pairwise	yes	Z	Mammalia
Canis lupus baileyi (Mexico)	Canis lupus (India)	Canis latrans (Florida)	D	-0.215355086	(Z) 3.49258533993	WGS	10.1126/sciadv.1501714	all pairwise	yes	Z	Mammalia
Canis lupus (India)	Canis lupus baileyi (Mexico)	Canis latrans (Florida)	D	0.215355086	(Z) 4.020788471	WGS	10.1126/sciadv.1501714	all pairwise	yes	Z	Mammalia
Canis lupus baileyi (Mexico)	Canis lupus (Mongolia)	Canis latrans (Florida)	D	-0.158260386	(Z) 4.020788471	WGS	10.1126/sciadv.1501714	all pairwise	yes	Z	Mammalia
Canis lupus (Mongolia)	Canis lupus baileyi (Mexico)	Canis latrans (Florida)	D	0.158260386	(Z) 2.65952478568	WGS	10.1126/sciadv.1501714	all pairwise	yes	Z	Mammalia
Canis lupus baileyi (Mexico)	Canis lupus (China)	Canis latrans (Florida)	D	-0.138719512	(Z) 2.65952478568	WGS	10.1126/sciadv.1501714	all pairwise	yes	Z	Mammalia
Canis lupus (China)	Canis lupus baileyi (Mexico)	Canis latrans (Florida)	D	0.138719512	(Z) 3.33468241926	WGS	10.1126/sciadv.1501714	all pairwise	yes	Z	Mammalia
Canis lupus baileyi (Mexico)	Canis rufus (Captive breeding program)	Canis latrans (Florida)	D	0.619678704	(Z) 3.33468241926	WGS	10.1126/sciadv.1501714	all pairwise	yes	Z	Mammalia
Canis rufus (Captive breeding program)	Canis lupus baileyi (Mexico)	Canis latrans (Florida)	D	-0.619678704	(Z) 3.21305526471	WGS	10.1126/sciadv.1501714	all pairwise	yes	Z	Mammalia
Canis lupus baileyi (Mexico)	Canis rufus (Captive breeding program)	Canis latrans (Florida)	D	0.615430818	(Z) 3.21305526471	WGS	10.1126/sciadv.1501714	all pairwise	yes	Z	Mammalia
Canis rufus (Captive breeding program)	Canis lupus baileyi (Mexico)	Canis latrans (Florida)	D	-0.615430818	(Z) 5.40548671573	WGS	10.1126/sciadv.1501714	all pairwise	yes	Z	Mammalia
Canis lupus baileyi (Mexico)	Canis lupus (Yellowstone National Park)	Canis latrans (Florida)	D	-0.048807216	(Z) 5.40548671573	WGS	10.1126/sciadv.1501714	all pairwise	yes	Z	Mammalia
Canis lupus (Yellowstone National Park)	Canis lupus baileyi (Mexico)	Canis latrans (Florida)	D	0.048807216	(Z) 5.44902535379	WGS	10.1126/sciadv.1501714	all pairwise	yes	Z	Mammalia
Canis latrans (Ohio)	Canis lupus (Alaska)	Canis latrans (Florida)	D	-0.647585297	(Z) 5.44902535379	WGS	10.1126/sciadv.1501714	all pairwise	yes	Z	Mammalia
Canis lupus (Alaska)	Canis latrans (Ohio)	Canis latrans (Florida)	D	0.647585297	(Z) 1.04361801062	WGS	10.1126/sciadv.1501714	all pairwise	yes	Z	Mammalia
Canis latrans (Ohio)	Canis lupus (Algonquin Provincial Park)	Canis latrans (Florida)	D	-0.351447838	(Z) 1.04361801062	WGS	10.1126/sciadv.1501714	all pairwise	yes	Z	Mammalia
Canis lupus (Algonquin Provincial Park)	Canis latrans (Ohio)	Canis latrans (Florida)	D	0.351447838	(Z) 5.96082481128	WGS	10.1126/sciadv.1501714	all pairwise	yes	Z	Mammalia
Canis latrans (Ohio)	Canis lupus (Algonquin Provincial Park)	Canis latrans (Florida)	D	-0.250880464	(Z) 5.96082481128	WGS	10.1126/sciadv.1501714	all pairwise	yes	Z	Mammalia
Canis lupus (Algonquin Provincial Park)	Canis latrans (Ohio)	Canis latrans (Florida)	D	0.250880464	(Z) 3.47743826455	WGS	10.1126/sciadv.1501714	all pairwise	yes	Z	Mammalia
Canis latrans (Ohio)	Canis lupus (Algonquin Provincial Park)	Canis latrans (Florida)	D	-0.543165362	(Z) 3.47743826455	WGS	10.1126/sciadv.1501714	all pairwise	yes	Z	Mammalia
Canis lupus (Algonquin Provincial Park)	Canis latrans (Ohio)	Canis latrans (Florida)	D	0.543165362	(Z) 2.44324528387	WGS	10.1126/sciadv.1501714	all pairwise	yes	Z	Mammalia
Canis latrans (Ohio)	Canis lupus (Iran)	Canis latrans (Florida)	D	-0.688068869	(Z) 2.44324528387	WGS	10.1126/sciadv.1501714	all pairwise	yes	Z	Mammalia
Canis lupus (Iran)	Canis latrans (Ohio)	Canis latrans (Florida)	D	0.688068869	(Z) 4.64657137637	WGS	10.1126/sciadv.1501714	all pairwise	yes	Z	Mammalia
Canis latrans (Ohio)	Canis lupus (IRNP)	Canis latrans (Florida)	D	-0.530049537	(Z) 4.64657137637	WGS	10.1126/sciadv.1501714	all pairwise	yes	Z	Mammalia
Canis lupus (IRNP)	Canis latrans (Ohio)	Canis latrans (Florida)	D	0.530049537	(Z) 6.8170683722	WGS	10.1126/sciadv.1501714	all pairwise	yes	Z	Mammalia
Canis latrans (Ohio)	Canis lupus baileyi (Mexico)	Canis latrans (Florida)	D	-0.63414194	(Z) 6.8170683722	WGS	10.1126/sciadv.1501714	all pairwise	yes	Z	Mammalia
Canis lupus baileyi (Mexico)	Canis latrans (Ohio)	Canis latrans (Florida)	D	0.63414194	(Z) 4.51985471265	WGS	10.1126/sciadv.1501714	all pairwise	yes	Z	Mammalia
Canis latrans (Ohio)	Canis latrans (Quebec)	Canis latrans (Florida)	D	-0.00440943	(Z) 4.51985471265	WGS	10.1126/sciadv.1501714	all pairwise	yes	Z	Mammalia
Canis latrans (Quebec)	Canis latrans (Ohio)	Canis latrans (Florida)	D	0.00440943	(Z) 5.64830613787	WGS	10.1126/sciadv.1501714	all pairwise	yes	Z	Mammalia
Canis latrans (Ohio)	Canis lupus (Quebec)	Canis latrans (Florida)	D	-0.032110092	(Z) 5.64830613787	WGS	10.1126/sciadv.1501714	all pairwise	yes	Z	Mammalia
Canis lupus (Quebec)	Canis latrans (Ohio)	Canis latrans (Florida)	D	0.032110092	(Z) 0.118158431527	WGS	10.1126/sciadv.1501714	all pairwise	yes	Z	Mammalia
Canis latrans (Ohio)	Canis rufus (Captive breeding program)	Canis latrans (Florida)	D	-0.130917305	(Z) 0.118158431527	WGS	10.1126/sciadv.1501714	all pairwise	yes	Z	Mammalia
Canis rufus (Captive breeding program)	Canis latrans (Ohio)	Canis latrans (Florida)	D	0.130917305	(Z) 0.748554898826	WGS	10.1126/sciadv.1501714	all pairwise	yes	Z	Mammalia
Canis latrans (Ohio)	Canis lupus (Wisconsin)	Canis latrans (Florida)	D	-0.625296106	(Z) 0.748554898826	WGS	10.1126/sciadv.1501714	all pairwise	yes	Z	Mammalia
Canis lupus (Wisconsin)	Canis latrans (Ohio)	Canis latrans (Florida)	D	0.625296106	(Z) 2.45403832838	WGS	10.1126/sciadv.1501714	all pairwise	yes	Z	Mammalia
Canis latrans (Ohio)	Canis lupus (Yellowstone National Park)	Canis latrans (Florida)	D	-0.661572922	(Z) 2.45403832838	WGS	10.1126/sciadv.1501714	all pairwise	yes	Z	Mammalia
Canis lupus (Yellowstone National Park)	Canis latrans (Ohio)	Canis latrans (Florida)	D	0.661572922	(Z) 5.51986496592	WGS	10.1126/sciadv.1501714	all pairwise	yes	Z	Mammalia
Canis latrans (Ohio)	Canis familiaris (boxer)	Canis latrans (Florida)	D	-0.700135617	(Z) 5.51986496592	WGS	10.1126/sciadv.1501714	all pairwise	yes	Z	Mammalia
Canis familiaris (boxer)	Canis latrans (Ohio)	Canis latrans (Florida)	D	0.700135617	(Z) 6.51978951647	WGS	10.1126/sciadv.1501714	all pairwise	yes	Z	Mammalia
Canis latrans (Ohio)	Canis familiaris (Basenji)	Canis latrans (Florida)	D	-0.680410775	(Z) 6.51978951647	WGS	10.1126/sciadv.1501714	all pairwise	yes	Z	Mammalia
Canis familiaris (Basenji)	Canis latrans (Ohio)	Canis latrans (Florida)	D	0.680410775	(Z) 8.02810541049	WGS	10.1126/sciadv.1501714	all pairwise	yes	Z	Mammalia
Canis latrans (Ohio)	Canis familiaris (German Shepard)	Canis latrans (Florida)	D	-0.69687139	(Z) 8.02810541049	WGS	10.1126/sciadv.1501714	all pairwise	yes	Z	Mammalia
Canis familiaris (German Shepard)	Canis latrans (Ohio)	Canis latrans (Florida)	D	0.69687139	(Z) 7.07700625057	WGS	10.1126/sciadv.1501714	all pairwise	yes	Z	Mammalia
Canis latrans (Ohio)	Canis lupus (India)	Canis latrans (Florida)	D	-0.688648957	(Z) 7.07700625057	WGS	10.1126/sciadv.1501714	all pairwise	yes	Z	Mammalia
Canis lupus (India)	Canis latrans (Ohio)	Canis latrans (Florida)	D	0.688648957	(Z) 7.73261119624	WGS	10.1126/sciadv.1501714	all pairwise	yes	Z	Mammalia
Canis latrans (Ohio)	Canis lupus (Mongolia)	Canis latrans (Florida)	D	-0.686298579	(Z) 7.73261119624	WGS	10.1126/sciadv.1501714	all pairwise	yes	Z	Mammalia
Canis lupus (Mongolia)	Canis latrans (Ohio)	Canis latrans (Florida)	D	0.686298579	(Z) 6.89354819341	WGS	10.1126/sciadv.1501714	all pairwise	yes	Z	Mammalia
Canis latrans (Ohio)	Canis lupus (China)	Canis latrans (Florida)	D	-0.687857284	(Z) 6.89354819341	WGS	10.1126/sciadv.1501714	all pairwise	yes	Z	Mammalia
Canis lupus (China)	Canis latrans (Ohio)	Canis latrans (Florida)	D	0.687857284	(Z) 7.07806461652	WGS	10.1126/sciadv.1501714	all pairwise	yes	Z	Mammalia
Canis latrans (Ohio)	Canis rufus (Captive breeding program)	Canis latrans (Florida)	D	-0.116992481	(Z) 7.07806461652	WGS	10.1126/sciadv.1501714	all pairwise	yes	Z	Mammalia
Canis rufus (Captive breeding program)	Canis latrans (Ohio)	Canis latrans (Florida)	D	0.116992481	(Z) 6.82709796322	WGS	10.1126/sciadv.1501714	all pairwise	yes	Z	Mammalia
Canis latrans (Ohio)	Canis rufus (Captive breeding program)	Canis latrans (Florida)	D	-0.084601014	(Z) 6.82709796322	WGS	10.1126/sciadv.1501714	all pairwise	yes	Z	Mammalia
Canis rufus (Captive breeding program)	Canis latrans (Ohio)	Canis latrans (Florida)	D	0.084601014	(Z) 1.96665168648	WGS	10.1126/sciadv.1501714	all pairwise	yes	Z	Mammalia
Canis latrans (Ohio)	Canis lupus (Yellowstone National Park)	Canis latrans (Florida)	D	-0.647267418	(Z) 1.96665168648	WGS	10.1126/sciadv.1501714	all pairwise	yes	Z	Mammalia
Canis lupus (Yellowstone National Park)	Canis latrans (Ohio)	Canis latrans (Florida)	D	0.647267418	(Z) 1.86269044877	WGS	10.1126/sciadv.1501714	all pairwise	yes	Z	Mammalia
Canis latrans (Quebec)	Canis lupus (Algonquin Provincial Park)	Canis latrans (Florida)	D	-0.343555807	(Z) 1.86269044877	WGS	10.1126/sciadv.1501714	all pairwise	yes	Z	Mammalia
Canis lupus (Algonquin Provincial Park)	Canis latrans (Quebec)	Canis latrans (Florida)	D	0.343555807	(Z) 6.04204112752	WGS	10.1126/sciadv.1501714	all pairwise	yes	Z	Mammalia
Canis latrans (Quebec)	Canis lupus (Algonquin Provincial Park)	Canis latrans (Florida)	D	-0.243395635	(Z) 6.04204112752	WGS	10.1126/sciadv.1501714	all pairwise	yes	Z	Mammalia
Canis lupus (Algonquin Provincial Park)	Canis latrans (Quebec)	Canis latrans (Florida)	D	0.243395635	(Z) 3.61638396357	WGS	10.1126/sciadv.1501714	all pairwise	yes	Z	Mammalia
Canis latrans (Quebec)	Canis lupus (Algonquin Provincial Park)	Canis latrans (Florida)	D	-0.532804358	(Z) 3.61638396357	WGS	10.1126/sciadv.1501714	all pairwise	yes	Z	Mammalia
Canis lupus (Algonquin Provincial Park)	Canis latrans (Quebec)	Canis latrans (Florida)	D	0.532804358	(Z) 2.582256743	WGS	10.1126/sciadv.1501714	all pairwise	yes	Z	Mammalia
Canis latrans (Quebec)	Canis lupus (IRNP)	Canis latrans (Florida)	D	-0.521069769	(Z) 2.582256743	WGS	10.1126/sciadv.1501714	all pairwise	yes	Z	Mammalia
Canis lupus (IRNP)	Canis latrans (Quebec)	Canis latrans (Florida)	D	0.521069769	(Z) 4.61495680961	WGS	10.1126/sciadv.1501714	all pairwise	yes	Z	Mammalia
Canis latrans (Quebec)	Canis lupus (Quebec)	Canis latrans (Florida)	D	-0.016924945	(Z) 4.61495680961	WGS	10.1126/sciadv.1501714	all pairwise	yes	Z	Mammalia
Canis lupus (Quebec)	Canis latrans (Quebec)	Canis latrans (Florida)	D	0.016924945	(Z) 4.59935905451	WGS	10.1126/sciadv.1501714	all pairwise	yes	Z	Mammalia
Canis latrans (Quebec)	Canis rufus (Captive breeding program)	Canis latrans (Florida)	D	-0.122256142	(Z) 4.59935905451	WGS	10.1126/sciadv.1501714	all pairwise	yes	Z	Mammalia
Canis rufus (Captive breeding program)	Canis latrans (Quebec)	Canis latrans (Florida)	D	0.122256142	(Z) 0.524095815089	WGS	10.1126/sciadv.1501714	all pairwise	yes	Z	Mammalia
Canis latrans (Quebec)	Canis familiaris (boxer)	Canis latrans (Florida)	D	-0.686855866	(Z) 0.524095815089	WGS	10.1126/sciadv.1501714	all pairwise	yes	Z	Mammalia
Canis familiaris (boxer)	Canis latrans (Quebec)	Canis latrans (Florida)	D	0.686855866	(Z) 2.10043928204	WGS	10.1126/sciadv.1501714	all pairwise	yes	Z	Mammalia
Canis latrans (Quebec)	Canis lupus (Mongolia)	Canis latrans (Florida)	D	-0.676724995	(Z) 2.10043928204	WGS	10.1126/sciadv.1501714	all pairwise	yes	Z	Mammalia
Canis lupus (Mongolia)	Canis latrans (Quebec)	Canis latrans (Florida)	D	0.676724995	(Z) 7.90336395195	WGS	10.1126/sciadv.1501714	all pairwise	yes	Z	Mammalia
Canis latrans (Quebec)	Canis rufus (Captive breeding program)	Canis latrans (Florida)	D	-0.111616391	(Z) 7.90336395195	WGS	10.1126/sciadv.1501714	all pairwise	yes	Z	Mammalia
Canis rufus (Captive breeding program)	Canis latrans (Quebec)	Canis latrans (Florida)	D	0.111616391	(Z) 7.10142065978	WGS	10.1126/sciadv.1501714	all pairwise	yes	Z	Mammalia
Canis latrans (Quebec)	Canis rufus (Captive breeding program)	Canis latrans (Florida)	D	-0.079840534	(Z) 7.10142065978	WGS	10.1126/sciadv.1501714	all pairwise	yes	Z	Mammalia
Canis rufus (Captive breeding program)	Canis latrans (Quebec)	Canis latrans (Florida)	D	0.079840534	(Z) 1.98972992398	WGS	10.1126/sciadv.1501714	all pairwise	yes	Z	Mammalia
Canis lupus (Quebec)	Canis rufus (Captive breeding program)	Canis latrans (Florida)	D	-0.086809068	(Z) 1.98972992398	WGS	10.1126/sciadv.1501714	all pairwise	yes	Z	Mammalia
Canis rufus (Captive breeding program)	Canis lupus (Quebec)	Canis latrans (Florida)	D	0.086809068	(Z) 1.54932133498	WGS	10.1126/sciadv.1501714	all pairwise	yes	Z	Mammalia
Canis lupus (Quebec)	Canis familiaris (boxer)	Canis latrans (Florida)	D	-0.648679822	(Z) 1.54932133498	WGS	10.1126/sciadv.1501714	all pairwise	yes	Z	Mammalia
Canis familiaris (boxer)	Canis lupus (Quebec)	Canis latrans (Florida)	D	0.648679822	(Z) 2.44616623988	WGS	10.1126/sciadv.1501714	all pairwise	yes	Z	Mammalia
Canis lupus (Quebec)	Canis familiaris (Basenji)	Canis latrans (Florida)	D	-0.631496366	(Z) 2.44616623988	WGS	10.1126/sciadv.1501714	all pairwise	yes	Z	Mammalia
Canis familiaris (Basenji)	Canis lupus (Quebec)	Canis latrans (Florida)	D	0.631496366	(Z) 7.55847447663	WGS	10.1126/sciadv.1501714	all pairwise	yes	Z	Mammalia
Canis lupus (Quebec)	Canis familiaris (German Shepard)	Canis latrans (Florida)	D	-0.643371453	(Z) 7.55847447663	WGS	10.1126/sciadv.1501714	all pairwise	yes	Z	Mammalia
Canis familiaris (German Shepard)	Canis lupus (Quebec)	Canis latrans (Florida)	D	0.643371453	(Z) 6.85552547195	WGS	10.1126/sciadv.1501714	all pairwise	yes	Z	Mammalia
Canis lupus (Quebec)	Canis lupus (India)	Canis latrans (Florida)	D	-0.651920243	(Z) 6.85552547195	WGS	10.1126/sciadv.1501714	all pairwise	yes	Z	Mammalia
Canis lupus (India)	Canis lupus (Quebec)	Canis latrans (Florida)	D	0.651920243	(Z) 7.11748236917	WGS	10.1126/sciadv.1501714	all pairwise	yes	Z	Mammalia
Canis lupus (Quebec)	Canis lupus (Mongolia)	Canis latrans (Florida)	D	-0.64388113	(Z) 7.11748236917	WGS	10.1126/sciadv.1501714	all pairwise	yes	Z	Mammalia
Canis lupus (Mongolia)	Canis lupus (Quebec)	Canis latrans (Florida)	D	0.64388113	(Z) 7.06072193939	WGS	10.1126/sciadv.1501714	all pairwise	yes	Z	Mammalia
Canis lupus (Quebec)	Canis lupus (China)	Canis latrans (Florida)	D	-0.64950889	(Z) 7.06072193939	WGS	10.1126/sciadv.1501714	all pairwise	yes	Z	Mammalia
Canis lupus (China)	Canis lupus (Quebec)	Canis latrans (Florida)	D	0.64950889	(Z) 7.11655335479	WGS	10.1126/sciadv.1501714	all pairwise	yes	Z	Mammalia
Canis rufus (Captive breeding program)	Canis familiaris (boxer)	Canis latrans (Florida)	D	-0.667747328	(Z) 7.11655335479	WGS	10.1126/sciadv.1501714	all pairwise	yes	Z	Mammalia
Canis familiaris (boxer)	Canis rufus (Captive breeding program)	Canis latrans (Florida)	D	0.667747328	(Z) 7.0123715455	WGS	10.1126/sciadv.1501714	all pairwise	yes	Z	Mammalia
Canis rufus (Captive breeding program)	Canis lupus (Mongolia)	Canis latrans (Florida)	D	-0.664387165	(Z) 7.0123715455	WGS	10.1126/sciadv.1501714	all pairwise	yes	Z	Mammalia
Canis lupus (Mongolia)	Canis rufus (Captive breeding program)	Canis latrans (Florida)	D	0.664387165	(Z) 6.88979437931	WGS	10.1126/sciadv.1501714	all pairwise	yes	Z	Mammalia
Canis lupus (Wisconsin)	Canis lupus (Algonquin Provincial Park)	Canis latrans (Florida)	D	0.512811562	(Z) 6.88979437931	WGS	10.1126/sciadv.1501714	all pairwise	yes	Z	Mammalia
Canis lupus (Algonquin Provincial Park)	Canis lupus (Wisconsin)	Canis latrans (Florida)	D	-0.512811562	(Z) 6.51653271454	WGS	10.1126/sciadv.1501714	all pairwise	yes	Z	Mammalia
Canis lupus (Wisconsin)	Canis lupus (Algonquin Provincial Park)	Canis latrans (Florida)	D	0.544703795	(Z) 6.51653271454	WGS	10.1126/sciadv.1501714	all pairwise	yes	Z	Mammalia
Canis lupus (Algonquin Provincial Park)	Canis lupus (Wisconsin)	Canis latrans (Florida)	D	-0.544703795	(Z) 4.09886587074	WGS	10.1126/sciadv.1501714	all pairwise	yes	Z	Mammalia
Canis lupus (Wisconsin)	Canis lupus (Algonquin Provincial Park)	Canis latrans (Florida)	D	0.306841707	(Z) 4.09886587074	WGS	10.1126/sciadv.1501714	all pairwise	yes	Z	Mammalia
Canis lupus (Algonquin Provincial Park)	Canis lupus (Wisconsin)	Canis latrans (Florida)	D	-0.306841707	(Z) 3.99900618694	WGS	10.1126/sciadv.1501714	all pairwise	yes	Z	Mammalia
Canis lupus (Wisconsin)	Canis lupus (IRNP)	Canis latrans (Florida)	D	0.368781968	(Z) 3.99900618694	WGS	10.1126/sciadv.1501714	all pairwise	yes	Z	Mammalia
Canis lupus (IRNP)	Canis lupus (Wisconsin)	Canis latrans (Florida)	D	-0.368781968	(Z) 2.0474296967	WGS	10.1126/sciadv.1501714	all pairwise	yes	Z	Mammalia
Canis lupus (Wisconsin)	Canis latrans (Quebec)	Canis latrans (Florida)	D	0.617028173	(Z) 2.0474296967	WGS	10.1126/sciadv.1501714	all pairwise	yes	Z	Mammalia
Canis latrans (Quebec)	Canis lupus (Wisconsin)	Canis latrans (Florida)	D	-0.617028173	(Z) 2.65124158656	WGS	10.1126/sciadv.1501714	all pairwise	yes	Z	Mammalia
Canis lupus (Wisconsin)	Canis lupus (Quebec)	Canis latrans (Florida)	D	0.593033852	(Z) 2.65124158656	WGS	10.1126/sciadv.1501714	all pairwise	yes	Z	Mammalia
Canis lupus (Quebec)	Canis lupus (Wisconsin)	Canis latrans (Florida)	D	-0.593033852	(Z) 5.52142504874	WGS	10.1126/sciadv.1501714	all pairwise	yes	Z	Mammalia
Canis lupus (Wisconsin)	Canis rufus (Captive breeding program)	Canis latrans (Florida)	D	0.597971038	(Z) 5.52142504874	WGS	10.1126/sciadv.1501714	all pairwise	yes	Z	Mammalia
Canis rufus (Captive breeding program)	Canis lupus (Wisconsin)	Canis latrans (Florida)	D	-0.597971038	(Z) 5.62396341805	WGS	10.1126/sciadv.1501714	all pairwise	yes	Z	Mammalia
Canis lupus (Wisconsin)	Canis lupus (Yellowstone National Park)	Canis latrans (Florida)	D	-0.129873853	(Z) 5.62396341805	WGS	10.1126/sciadv.1501714	all pairwise	yes	Z	Mammalia
Canis lupus (Yellowstone National Park)	Canis lupus (Wisconsin)	Canis latrans (Florida)	D	0.129873853	(Z) 5.0472858293	WGS	10.1126/sciadv.1501714	all pairwise	yes	Z	Mammalia
Canis lupus (Wisconsin)	Canis lupus (Yellowstone National Park)	Canis latrans (Florida)	D	-0.133686855	(Z) 5.0472858293	WGS	10.1126/sciadv.1501714	all pairwise	yes	Z	Mammalia
Canis lupus (Yellowstone National Park)	Canis lupus (Wisconsin)	Canis latrans (Florida)	D	0.133686855	(Z) 2.22904358793	WGS	10.1126/sciadv.1501714	all pairwise	yes	Z	Mammalia
Canis lupus (Wisconsin)	Canis familiaris (boxer)	Canis latrans (Florida)	D	-0.242788462	(Z) 2.22904358793	WGS	10.1126/sciadv.1501714	all pairwise	yes	Z	Mammalia
Canis familiaris (boxer)	Canis lupus (Wisconsin)	Canis latrans (Florida)	D	0.242788462	(Z) 2.15270491359	WGS	10.1126/sciadv.1501714	all pairwise	yes	Z	Mammalia
Canis lupus (Wisconsin)	Canis lupus (India)	Canis latrans (Florida)	D	-0.26146467	(Z) 2.15270491359	WGS	10.1126/sciadv.1501714	all pairwise	yes	Z	Mammalia
Canis lupus (India)	Canis lupus (Wisconsin)	Canis latrans (Florida)	D	0.26146467	(Z) 4.78674019516	WGS	10.1126/sciadv.1501714	all pairwise	yes	Z	Mammalia
Canis lupus (Wisconsin)	Canis lupus (Mongolia)	Canis latrans (Florida)	D	-0.206486618	(Z) 4.78674019516	WGS	10.1126/sciadv.1501714	all pairwise	yes	Z	Mammalia
Canis lupus (Mongolia)	Canis lupus (Wisconsin)	Canis latrans (Florida)	D	0.206486618	(Z) 3.02629117168	WGS	10.1126/sciadv.1501714	all pairwise	yes	Z	Mammalia
Canis lupus (Wisconsin)	Canis lupus (China)	Canis latrans (Florida)	D	-0.191445797	(Z) 3.02629117168	WGS	10.1126/sciadv.1501714	all pairwise	yes	Z	Mammalia
Canis lupus (China)	Canis lupus (Wisconsin)	Canis latrans (Florida)	D	0.191445797	(Z) 3.48655144766	WGS	10.1126/sciadv.1501714	all pairwise	yes	Z	Mammalia
Canis lupus (Wisconsin)	Canis rufus (Captive breeding program)	Canis latrans (Florida)	D	0.590233546	(Z) 3.48655144766	WGS	10.1126/sciadv.1501714	all pairwise	yes	Z	Mammalia
Canis rufus (Captive breeding program)	Canis lupus (Wisconsin)	Canis latrans (Florida)	D	-0.590233546	(Z) 3.65387590387	WGS	10.1126/sciadv.1501714	all pairwise	yes	Z	Mammalia
Canis lupus (Wisconsin)	Canis rufus (Captive breeding program)	Canis latrans (Florida)	D	0.598478116	(Z) 3.65387590387	WGS	10.1126/sciadv.1501714	all pairwise	yes	Z	Mammalia
Canis rufus (Captive breeding program)	Canis lupus (Wisconsin)	Canis latrans (Florida)	D	-0.598478116	(Z) 4.91221865638	WGS	10.1126/sciadv.1501714	all pairwise	yes	Z	Mammalia
Canis lupus (Wisconsin)	Canis lupus (Yellowstone National Park)	Canis latrans (Florida)	D	-0.125624338	(Z) 4.91221865638	WGS	10.1126/sciadv.1501714	all pairwise	yes	Z	Mammalia
Canis lupus (Yellowstone National Park)	Canis lupus (Wisconsin)	Canis latrans (Florida)	D	0.125624338	(Z) 5.13677368615	WGS	10.1126/sciadv.1501714	all pairwise	yes	Z	Mammalia
Canis lupus (Yellowstone National Park)	Canis lupus (Algonquin Provincial Park)	Canis latrans (Florida)	D	0.576313709	(Z) 5.13677368615	WGS	10.1126/sciadv.1501714	all pairwise	yes	Z	Mammalia
Canis lupus (Algonquin Provincial Park)	Canis lupus (Yellowstone National Park)	Canis latrans (Florida)	D	-0.576313709	(Z) 2.31691492532	WGS	10.1126/sciadv.1501714	all pairwise	yes	Z	Mammalia
Canis lupus (Yellowstone National Park)	Canis latrans (Alabama)	Canis latrans (Florida)	D	0.631411495	(Z) 2.31691492532	WGS	10.1126/sciadv.1501714	all pairwise	yes	Z	Mammalia
Canis latrans (Alabama)	Canis lupus (Yellowstone National Park)	Canis latrans (Florida)	D	-0.631411495	(Z) 4.8753796266	WGS	10.1126/sciadv.1501714	all pairwise	yes	Z	Mammalia
Canis lupus (Yellowstone National Park)	Canis lupus (Algonquin Provincial Park)	Canis latrans (Florida)	D	0.602922685	(Z) 4.8753796266	WGS	10.1126/sciadv.1501714	all pairwise	yes	Z	Mammalia
Canis lupus (Algonquin Provincial Park)	Canis lupus (Yellowstone National Park)	Canis latrans (Florida)	D	-0.602922685	(Z) 5.79952618562	WGS	10.1126/sciadv.1501714	all pairwise	yes	Z	Mammalia
Canis lupus (Yellowstone National Park)	Canis latrans (California)	Canis latrans (Florida)	D	0.646972333	(Z) 5.79952618562	WGS	10.1126/sciadv.1501714	all pairwise	yes	Z	Mammalia
Canis latrans (California)	Canis lupus (Yellowstone National Park)	Canis latrans (Florida)	D	-0.646972333	(Z) 4.80047911488	WGS	10.1126/sciadv.1501714	all pairwise	yes	Z	Mammalia
Canis lupus (Yellowstone National Park)	Canis lupus (Algonquin Provincial Park)	Canis latrans (Florida)	D	0.393723184	(Z) 4.80047911488	WGS	10.1126/sciadv.1501714	all pairwise	yes	Z	Mammalia
Canis lupus (Algonquin Provincial Park)	Canis lupus (Yellowstone National Park)	Canis latrans (Florida)	D	-0.393723184	(Z) 6.33554993641	WGS	10.1126/sciadv.1501714	all pairwise	yes	Z	Mammalia
Canis lupus (Yellowstone National Park)	Canis latrans (Illinois)	Canis latrans (Florida)	D	0.655185855	(Z) 6.33554993641	WGS	10.1126/sciadv.1501714	all pairwise	yes	Z	Mammalia
Canis latrans (Illinois)	Canis lupus (Yellowstone National Park)	Canis latrans (Florida)	D	-0.655185855	(Z) 2.81730219041	WGS	10.1126/sciadv.1501714	all pairwise	yes	Z	Mammalia
Canis lupus (Yellowstone National Park)	Canis lupus (IRNP)	Canis latrans (Florida)	D	0.414676932	(Z) 2.81730219041	WGS	10.1126/sciadv.1501714	all pairwise	yes	Z	Mammalia
Canis lupus (IRNP)	Canis lupus (Yellowstone National Park)	Canis latrans (Florida)	D	-0.414676932	(Z) 6.41598737956	WGS	10.1126/sciadv.1501714	all pairwise	yes	Z	Mammalia
Canis lupus (Yellowstone National Park)	Canis latrans (Ohio)	Canis latrans (Florida)	D	0.659107271	(Z) 6.41598737956	WGS	10.1126/sciadv.1501714	all pairwise	yes	Z	Mammalia
Canis latrans (Ohio)	Canis lupus (Yellowstone National Park)	Canis latrans (Florida)	D	-0.659107271	(Z) 3.46014025899	WGS	10.1126/sciadv.1501714	all pairwise	yes	Z	Mammalia
Canis lupus (Yellowstone National Park)	Canis latrans (Quebec)	Canis latrans (Florida)	D	0.648779725	(Z) 3.46014025899	WGS	10.1126/sciadv.1501714	all pairwise	yes	Z	Mammalia
Canis latrans (Quebec)	Canis lupus (Yellowstone National Park)	Canis latrans (Florida)	D	-0.648779725	(Z) 6.40653527005	WGS	10.1126/sciadv.1501714	all pairwise	yes	Z	Mammalia
Canis lupus (Yellowstone National Park)	Canis lupus (Quebec)	Canis latrans (Florida)	D	0.616624312	(Z) 6.40653527005	WGS	10.1126/sciadv.1501714	all pairwise	yes	Z	Mammalia
Canis lupus (Quebec)	Canis lupus (Yellowstone National Park)	Canis latrans (Florida)	D	-0.616624312	(Z) 6.39632325232	WGS	10.1126/sciadv.1501714	all pairwise	yes	Z	Mammalia
Canis lupus (Yellowstone National Park)	Canis rufus (Captive breeding program)	Canis latrans (Florida)	D	0.638324369	(Z) 6.39632325232	WGS	10.1126/sciadv.1501714	all pairwise	yes	Z	Mammalia
Canis rufus (Captive breeding program)	Canis lupus (Yellowstone National Park)	Canis latrans (Florida)	D	-0.638324369	(Z) 6.45023863126	WGS	10.1126/sciadv.1501714	all pairwise	yes	Z	Mammalia
Canis lupus (Yellowstone National Park)	Canis lupus (Yellowstone National Park)	Canis latrans (Florida)	D	-0.009789157	(Z) 6.45023863126	WGS	10.1126/sciadv.1501714	all pairwise	yes	Z	Mammalia
Canis lupus (Yellowstone National Park)	Canis lupus (Yellowstone National Park)	Canis latrans (Florida)	D	0.009789157	(Z) 5.91701362655	WGS	10.1126/sciadv.1501714	all pairwise	yes	Z	Mammalia
Canis lupus (Yellowstone National Park)	Canis familiaris (boxer)	Canis latrans (Florida)	D	-0.135360327	(Z) 5.91701362655	WGS	10.1126/sciadv.1501714	all pairwise	yes	Z	Mammalia
Canis familiaris (boxer)	Canis lupus (Yellowstone National Park)	Canis latrans (Florida)	D	0.135360327	(Z) 0.263075383494	WGS	10.1126/sciadv.1501714	all pairwise	yes	Z	Mammalia
Canis lupus (Yellowstone National Park)	Canis lupus (India)	Canis latrans (Florida)	D	-0.170444243	(Z) 0.263075383494	WGS	10.1126/sciadv.1501714	all pairwise	yes	Z	Mammalia
Canis lupus (India)	Canis lupus (Yellowstone National Park)	Canis latrans (Florida)	D	0.170444243	(Z) 3.07032096803	WGS	10.1126/sciadv.1501714	all pairwise	yes	Z	Mammalia
Canis lupus (Yellowstone National Park)	Canis lupus (Mongolia)	Canis latrans (Florida)	D	-0.110454218	(Z) 3.07032096803	WGS	10.1126/sciadv.1501714	all pairwise	yes	Z	Mammalia
Canis lupus (Mongolia)	Canis lupus (Yellowstone National Park)	Canis latrans (Florida)	D	0.110454218	(Z) 1.90427412181	WGS	10.1126/sciadv.1501714	all pairwise	yes	Z	Mammalia
Canis lupus (Yellowstone National Park)	Canis lupus (China)	Canis latrans (Florida)	D	-0.097153304	(Z) 1.90427412181	WGS	10.1126/sciadv.1501714	all pairwise	yes	Z	Mammalia
Canis lupus (China)	Canis lupus (Yellowstone National Park)	Canis latrans (Florida)	D	0.097153304	(Z) 2.16494871419	WGS	10.1126/sciadv.1501714	all pairwise	yes	Z	Mammalia
Canis lupus (Yellowstone National Park)	Canis rufus (Captive breeding program)	Canis latrans (Florida)	D	0.635973125	(Z) 2.16494871419	WGS	10.1126/sciadv.1501714	all pairwise	yes	Z	Mammalia
Canis rufus (Captive breeding program)	Canis lupus (Yellowstone National Park)	Canis latrans (Florida)	D	-0.635973125	(Z) 2.65963759129	WGS	10.1126/sciadv.1501714	all pairwise	yes	Z	Mammalia
Canis lupus (Yellowstone National Park)	Canis rufus (Captive breeding program)	Canis latrans (Florida)	D	0.633594782	(Z) 2.65963759129	WGS	10.1126/sciadv.1501714	all pairwise	yes	Z	Mammalia
Canis rufus (Captive breeding program)	Canis lupus (Yellowstone National Park)	Canis latrans (Florida)	D	-0.633594782	(Z) 5.78123527645	WGS	10.1126/sciadv.1501714	all pairwise	yes	Z	Mammalia
Canis lupus (Yellowstone National Park)	Canis lupus (Yellowstone National Park)	Canis latrans (Florida)	D	0.016011645	(Z) 5.78123527645	WGS	10.1126/sciadv.1501714	all pairwise	yes	Z	Mammalia
Canis lupus (Yellowstone National Park)	Canis lupus (Yellowstone National Park)	Canis latrans (Florida)	D	-0.016011645	(Z) 5.95555994071	WGS	10.1126/sciadv.1501714	all pairwise	yes	Z	Mammalia
Canis lupus (Yellowstone National Park)	Canis lupus (Algonquin Provincial Park)	Canis latrans (Florida)	D	0.578058511	(Z) 5.95555994071	WGS	10.1126/sciadv.1501714	all pairwise	yes	Z	Mammalia
Canis lupus (Algonquin Provincial Park)	Canis lupus (Yellowstone National Park)	Canis latrans (Florida)	D	-0.578058511	(Z) 0.591493470372	WGS	10.1126/sciadv.1501714	all pairwise	yes	Z	Mammalia
Canis lupus (Yellowstone National Park)	Canis lupus (Algonquin Provincial Park)	Canis latrans (Florida)	D	0.607600356	(Z) 0.591493470372	WGS	10.1126/sciadv.1501714	all pairwise	yes	Z	Mammalia
Canis lupus (Algonquin Provincial Park)	Canis lupus (Yellowstone National Park)	Canis latrans (Florida)	D	-0.607600356	(Z) 4.951578141	WGS	10.1126/sciadv.1501714	all pairwise	yes	Z	Mammalia
Canis lupus (Yellowstone National Park)	Canis lupus (Algonquin Provincial Park)	Canis latrans (Florida)	D	0.395595127	(Z) 4.951578141	WGS	10.1126/sciadv.1501714	all pairwise	yes	Z	Mammalia
Canis lupus (Algonquin Provincial Park)	Canis lupus (Yellowstone National Park)	Canis latrans (Florida)	D	-0.395595127	(Z) 4.88048482066	WGS	10.1126/sciadv.1501714	all pairwise	yes	Z	Mammalia
Canis lupus (Yellowstone National Park)	Canis lupus (IRNP)	Canis latrans (Florida)	D	0.415290231	(Z) 4.88048482066	WGS	10.1126/sciadv.1501714	all pairwise	yes	Z	Mammalia
Canis lupus (IRNP)	Canis lupus (Yellowstone National Park)	Canis latrans (Florida)	D	-0.415290231	(Z) 2.81785894248	WGS	10.1126/sciadv.1501714	all pairwise	yes	Z	Mammalia
Canis lupus (Yellowstone National Park)	Canis latrans (Quebec)	Canis latrans (Florida)	D	0.651475071	(Z) 2.81785894248	WGS	10.1126/sciadv.1501714	all pairwise	yes	Z	Mammalia
Canis latrans (Quebec)	Canis lupus (Yellowstone National Park)	Canis latrans (Florida)	D	-0.651475071	(Z) 3.46722853235	WGS	10.1126/sciadv.1501714	all pairwise	yes	Z	Mammalia
Canis lupus (Yellowstone National Park)	Canis lupus (Quebec)	Canis latrans (Florida)	D	0.619549952	(Z) 3.46722853235	WGS	10.1126/sciadv.1501714	all pairwise	yes	Z	Mammalia
Canis lupus (Quebec)	Canis lupus (Yellowstone National Park)	Canis latrans (Florida)	D	-0.619549952	(Z) 6.53975193859	WGS	10.1126/sciadv.1501714	all pairwise	yes	Z	Mammalia
Canis lupus (Yellowstone National Park)	Canis rufus (Captive breeding program)	Canis latrans (Florida)	D	0.642066894	(Z) 6.53975193859	WGS	10.1126/sciadv.1501714	all pairwise	yes	Z	Mammalia
Canis rufus (Captive breeding program)	Canis lupus (Yellowstone National Park)	Canis latrans (Florida)	D	-0.642066894	(Z) 6.49811658291	WGS	10.1126/sciadv.1501714	all pairwise	yes	Z	Mammalia
Canis lupus (Yellowstone National Park)	Canis familiaris (boxer)	Canis latrans (Florida)	D	-0.133166726	(Z) 6.49811658291	WGS	10.1126/sciadv.1501714	all pairwise	yes	Z	Mammalia
Canis familiaris (boxer)	Canis lupus (Yellowstone National Park)	Canis latrans (Florida)	D	0.133166726	(Z) 5.99977051399	WGS	10.1126/sciadv.1501714	all pairwise	yes	Z	Mammalia
Canis lupus (Yellowstone National Park)	Canis lupus (India)	Canis latrans (Florida)	D	-0.16984248	(Z) 5.99977051399	WGS	10.1126/sciadv.1501714	all pairwise	yes	Z	Mammalia
Canis lupus (India)	Canis lupus (Yellowstone National Park)	Canis latrans (Florida)	D	0.16984248	(Z) 2.92135043022	WGS	10.1126/sciadv.1501714	all pairwise	yes	Z	Mammalia
Canis lupus (Yellowstone National Park)	Canis lupus (Mongolia)	Canis latrans (Florida)	D	-0.108037908	(Z) 2.92135043022	WGS	10.1126/sciadv.1501714	all pairwise	yes	Z	Mammalia
Canis lupus (Mongolia)	Canis lupus (Yellowstone National Park)	Canis latrans (Florida)	D	0.108037908	(Z) 1.87992385403	WGS	10.1126/sciadv.1501714	all pairwise	yes	Z	Mammalia
Canis lupus (Yellowstone National Park)	Canis lupus (China)	Canis latrans (Florida)	D	-0.095956702	(Z) 1.87992385403	WGS	10.1126/sciadv.1501714	all pairwise	yes	Z	Mammalia
Canis lupus (China)	Canis lupus (Yellowstone National Park)	Canis latrans (Florida)	D	0.095956702	(Z) 2.04549398572	WGS	10.1126/sciadv.1501714	all pairwise	yes	Z	Mammalia
Canis lupus (Yellowstone National Park)	Canis rufus (Captive breeding program)	Canis latrans (Florida)	D	0.641854871	(Z) 2.04549398572	WGS	10.1126/sciadv.1501714	all pairwise	yes	Z	Mammalia
Canis rufus (Captive breeding program)	Canis lupus (Yellowstone National Park)	Canis latrans (Florida)	D	-0.641854871	(Z) 2.56481810042	WGS	10.1126/sciadv.1501714	all pairwise	yes	Z	Mammalia
Canis lupus (Yellowstone National Park)	Canis rufus (Captive breeding program)	Canis latrans (Florida)	D	0.638145515	(Z) 2.56481810042	WGS	10.1126/sciadv.1501714	all pairwise	yes	Z	Mammalia
Canis rufus (Captive breeding program)	Canis lupus (Yellowstone National Park)	Canis latrans (Florida)	D	-0.638145515	(Z) 5.9414602008	WGS	10.1126/sciadv.1501714	all pairwise	yes	Z	Mammalia
Canis lupus (Yellowstone National Park)	Canis lupus (Yellowstone National Park)	Canis latrans (Florida)	D	0.018492892	(Z) 5.9414602008	WGS	10.1126/sciadv.1501714	all pairwise	yes	Z	Mammalia
Canis lupus (Yellowstone National Park)	Canis lupus (Yellowstone National Park)	Canis latrans (Florida)	D	-0.018492892	(Z) 6.09795150616	WGS	10.1126/sciadv.1501714	all pairwise	yes	Z	Mammalia
Canis familiaris (boxer)	Canis latrans (Quebec)	Canis latrans (Florida)	D	0.686855866	(Z) 6.09795150616	WGS	10.1126/sciadv.1501714	all pairwise	yes	Z	Mammalia
Canis latrans (Quebec)	Canis familiaris (boxer)	Canis latrans (Florida)	D	-0.686855866	(Z) 0.496969669342	WGS	10.1126/sciadv.1501714	all pairwise	yes	Z	Mammalia
Canis familiaris (boxer)	Canis familiaris (Basenji)	Canis latrans (Florida)	D	0.034130072	(Z) 0.496969669342	WGS	10.1126/sciadv.1501714	all pairwise	yes	Z	Mammalia
Canis familiaris (Basenji)	Canis familiaris (boxer)	Canis latrans (Florida)	D	-0.034130072	(Z) 7.90336395195	WGS	10.1126/sciadv.1501714	all pairwise	yes	Z	Mammalia
Canis familiaris (boxer)	Canis familiaris (German Shepard)	Canis latrans (Florida)	D	0.016375396	(Z) 7.90336395195	WGS	10.1126/sciadv.1501714	all pairwise	yes	Z	Mammalia
Canis familiaris (German Shepard)	Canis familiaris (boxer)	Canis latrans (Florida)	D	-0.016375396	(Z) 0.801367353143	WGS	10.1126/sciadv.1501714	all pairwise	yes	Z	Mammalia
Canis familiaris (boxer)	Canis lupus (India)	Canis latrans (Florida)	D	-0.056110684	(Z) 0.801367353143	WGS	10.1126/sciadv.1501714	all pairwise	yes	Z	Mammalia
Canis lupus (India)	Canis familiaris (boxer)	Canis latrans (Florida)	D	0.056110684	(Z) 0.334165724308	WGS	10.1126/sciadv.1501714	all pairwise	yes	Z	Mammalia
Canis familiaris (boxer)	Canis lupus (China)	Canis latrans (Florida)	D	0.022492401	(Z) 0.334165724308	WGS	10.1126/sciadv.1501714	all pairwise	yes	Z	Mammalia
Canis lupus (China)	Canis familiaris (boxer)	Canis latrans (Florida)	D	-0.022492401	(Z) 0.676329031002	WGS	10.1126/sciadv.1501714	all pairwise	yes	Z	Mammalia
Canis familiaris (boxer)	Canis rufus (Captive breeding program)	Canis latrans (Florida)	D	0.670159141	(Z) 0.676329031002	WGS	10.1126/sciadv.1501714	all pairwise	yes	Z	Mammalia
Canis rufus (Captive breeding program)	Canis familiaris (boxer)	Canis latrans (Florida)	D	-0.670159141	(Z) 0.561171016627	WGS	10.1126/sciadv.1501714	all pairwise	yes	Z	Mammalia
Canis familiaris (boxer)	Canis rufus (Captive breeding program)	Canis latrans (Florida)	D	0.662773874	(Z) 0.561171016627	WGS	10.1126/sciadv.1501714	all pairwise	yes	Z	Mammalia
Canis rufus (Captive breeding program)	Canis familiaris (boxer)	Canis latrans (Florida)	D	-0.662773874	(Z) 6.80536871832	WGS	10.1126/sciadv.1501714	all pairwise	yes	Z	Mammalia
Canis familiaris (Basenji)	Canis latrans (Quebec)	Canis latrans (Florida)	D	0.666657985	(Z) 6.80536871832	WGS	10.1126/sciadv.1501714	all pairwise	yes	Z	Mammalia
Canis latrans (Quebec)	Canis familiaris (Basenji)	Canis latrans (Florida)	D	-0.666657985	(Z) 6.94119438848	WGS	10.1126/sciadv.1501714	all pairwise	yes	Z	Mammalia
Canis familiaris (Basenji)	Canis rufus (Captive breeding program)	Canis latrans (Florida)	D	0.651419764	(Z) 6.94119438848	WGS	10.1126/sciadv.1501714	all pairwise	yes	Z	Mammalia
Canis rufus (Captive breeding program)	Canis familiaris (Basenji)	Canis latrans (Florida)	D	-0.651419764	(Z) 7.10077600793	WGS	10.1126/sciadv.1501714	all pairwise	yes	Z	Mammalia
Canis familiaris (Basenji)	Canis lupus (Wisconsin)	Canis latrans (Florida)	D	0.214897482	(Z) 7.10077600793	WGS	10.1126/sciadv.1501714	all pairwise	yes	Z	Mammalia
Canis lupus (Wisconsin)	Canis familiaris (Basenji)	Canis latrans (Florida)	D	-0.214897482	(Z) 6.330493995	WGS	10.1126/sciadv.1501714	all pairwise	yes	Z	Mammalia
Canis familiaris (Basenji)	Canis lupus (Yellowstone National Park)	Canis latrans (Florida)	D	0.109023096	(Z) 6.330493995	WGS	10.1126/sciadv.1501714	all pairwise	yes	Z	Mammalia
Canis lupus (Yellowstone National Park)	Canis familiaris (Basenji)	Canis latrans (Florida)	D	-0.109023096	(Z) 3.7191235525	WGS	10.1126/sciadv.1501714	all pairwise	yes	Z	Mammalia
Canis familiaris (Basenji)	Canis lupus (Yellowstone National Park)	Canis latrans (Florida)	D	0.105075752	(Z) 3.7191235525	WGS	10.1126/sciadv.1501714	all pairwise	yes	Z	Mammalia
Canis lupus (Yellowstone National Park)	Canis familiaris (Basenji)	Canis latrans (Florida)	D	-0.105075752	(Z) 2.10807316822	WGS	10.1126/sciadv.1501714	all pairwise	yes	Z	Mammalia
Canis familiaris (Basenji)	Canis familiaris (boxer)	Canis latrans (Florida)	D	-0.034130072	(Z) 2.10807316822	WGS	10.1126/sciadv.1501714	all pairwise	yes	Z	Mammalia
Canis familiaris (boxer)	Canis familiaris (Basenji)	Canis latrans (Florida)	D	0.034130072	(Z) 2.00652386253	WGS	10.1126/sciadv.1501714	all pairwise	yes	Z	Mammalia
Canis familiaris (Basenji)	Canis familiaris (German Shepard)	Canis latrans (Florida)	D	-0.021690174	(Z) 2.00652386253	WGS	10.1126/sciadv.1501714	all pairwise	yes	Z	Mammalia
Canis familiaris (German Shepard)	Canis familiaris (Basenji)	Canis latrans (Florida)	D	0.021690174	(Z) 0.801367353143	WGS	10.1126/sciadv.1501714	all pairwise	yes	Z	Mammalia
Canis familiaris (Basenji)	Canis lupus (India)	Canis latrans (Florida)	D	-0.074181397	(Z) 0.801367353143	WGS	10.1126/sciadv.1501714	all pairwise	yes	Z	Mammalia
Canis lupus (India)	Canis familiaris (Basenji)	Canis latrans (Florida)	D	0.074181397	(Z) 0.69615452877	WGS	10.1126/sciadv.1501714	all pairwise	yes	Z	Mammalia
Canis familiaris (Basenji)	Canis lupus (Mongolia)	Canis latrans (Florida)	D	0.004063539	(Z) 0.69615452877	WGS	10.1126/sciadv.1501714	all pairwise	yes	Z	Mammalia
Canis lupus (Mongolia)	Canis familiaris (Basenji)	Canis latrans (Florida)	D	-0.004063539	(Z) 1.19726701415	WGS	10.1126/sciadv.1501714	all pairwise	yes	Z	Mammalia
Canis familiaris (Basenji)	Canis lupus (China)	Canis latrans (Florida)	D	0.009430203	(Z) 1.19726701415	WGS	10.1126/sciadv.1501714	all pairwise	yes	Z	Mammalia
Canis lupus (China)	Canis familiaris (Basenji)	Canis latrans (Florida)	D	-0.009430203	(Z) 0.155650601302	WGS	10.1126/sciadv.1501714	all pairwise	yes	Z	Mammalia
Canis familiaris (Basenji)	Canis rufus (Captive breeding program)	Canis latrans (Florida)	D	0.654834228	(Z) 0.155650601302	WGS	10.1126/sciadv.1501714	all pairwise	yes	Z	Mammalia
Canis rufus (Captive breeding program)	Canis familiaris (Basenji)	Canis latrans (Florida)	D	-0.654834228	(Z) 0.212077128645	WGS	10.1126/sciadv.1501714	all pairwise	yes	Z	Mammalia
Canis familiaris (Basenji)	Canis rufus (Captive breeding program)	Canis latrans (Florida)	D	0.648118934	(Z) 0.212077128645	WGS	10.1126/sciadv.1501714	all pairwise	yes	Z	Mammalia
Canis rufus (Captive breeding program)	Canis familiaris (Basenji)	Canis latrans (Florida)	D	-0.648118934	(Z) 6.29998144689	WGS	10.1126/sciadv.1501714	all pairwise	yes	Z	Mammalia
Canis familiaris (Basenji)	Canis lupus (Yellowstone National Park)	Canis latrans (Florida)	D	0.117999401	(Z) 6.29998144689	WGS	10.1126/sciadv.1501714	all pairwise	yes	Z	Mammalia
Canis lupus (Yellowstone National Park)	Canis familiaris (Basenji)	Canis latrans (Florida)	D	-0.117999401	(Z) 6.38747604762	WGS	10.1126/sciadv.1501714	all pairwise	yes	Z	Mammalia
Canis familiaris (German Shepard)	Canis latrans (Quebec)	Canis latrans (Florida)	D	0.680021697	(Z) 6.38747604762	WGS	10.1126/sciadv.1501714	all pairwise	yes	Z	Mammalia
Canis latrans (Quebec)	Canis familiaris (German Shepard)	Canis latrans (Florida)	D	-0.680021697	(Z) 2.3571251763	WGS	10.1126/sciadv.1501714	all pairwise	yes	Z	Mammalia
Canis familiaris (German Shepard)	Canis rufus (Captive breeding program)	Canis latrans (Florida)	D	0.664885723	(Z) 2.3571251763	WGS	10.1126/sciadv.1501714	all pairwise	yes	Z	Mammalia
Canis rufus (Captive breeding program)	Canis familiaris (German Shepard)	Canis latrans (Florida)	D	-0.664885723	(Z) 7.44934956991	WGS	10.1126/sciadv.1501714	all pairwise	yes	Z	Mammalia
Canis familiaris (German Shepard)	Canis lupus (Wisconsin)	Canis latrans (Florida)	D	0.229421404	(Z) 7.44934956991	WGS	10.1126/sciadv.1501714	all pairwise	yes	Z	Mammalia
Canis lupus (Wisconsin)	Canis familiaris (German Shepard)	Canis latrans (Florida)	D	-0.229421404	(Z) 6.65277984846	WGS	10.1126/sciadv.1501714	all pairwise	yes	Z	Mammalia
Canis familiaris (German Shepard)	Canis lupus (Yellowstone National Park)	Canis latrans (Florida)	D	0.125969812	(Z) 6.65277984846	WGS	10.1126/sciadv.1501714	all pairwise	yes	Z	Mammalia
Canis lupus (Yellowstone National Park)	Canis familiaris (German Shepard)	Canis latrans (Florida)	D	-0.125969812	(Z) 3.68406090557	WGS	10.1126/sciadv.1501714	all pairwise	yes	Z	Mammalia
Canis familiaris (German Shepard)	Canis lupus (Yellowstone National Park)	Canis latrans (Florida)	D	0.123387318	(Z) 3.68406090557	WGS	10.1126/sciadv.1501714	all pairwise	yes	Z	Mammalia
Canis lupus (Yellowstone National Park)	Canis familiaris (German Shepard)	Canis latrans (Florida)	D	-0.123387318	(Z) 2.39948453673	WGS	10.1126/sciadv.1501714	all pairwise	yes	Z	Mammalia
Canis familiaris (German Shepard)	Canis familiaris (boxer)	Canis latrans (Florida)	D	-0.016375396	(Z) 2.39948453673	WGS	10.1126/sciadv.1501714	all pairwise	yes	Z	Mammalia
Canis familiaris (boxer)	Canis familiaris (German Shepard)	Canis latrans (Florida)	D	0.016375396	(Z) 2.34643702118	WGS	10.1126/sciadv.1501714	all pairwise	yes	Z	Mammalia
Canis familiaris (German Shepard)	Canis lupus (India)	Canis latrans (Florida)	D	-0.064715813	(Z) 2.34643702118	WGS	10.1126/sciadv.1501714	all pairwise	yes	Z	Mammalia
Canis lupus (India)	Canis familiaris (German Shepard)	Canis latrans (Florida)	D	0.064715813	(Z) 0.334165724308	WGS	10.1126/sciadv.1501714	all pairwise	yes	Z	Mammalia
Canis familiaris (German Shepard)	Canis lupus (Mongolia)	Canis latrans (Florida)	D	0.0169322	(Z) 0.334165724308	WGS	10.1126/sciadv.1501714	all pairwise	yes	Z	Mammalia
Canis lupus (Mongolia)	Canis familiaris (German Shepard)	Canis latrans (Florida)	D	-0.0169322	(Z) 0.96826014669	WGS	10.1126/sciadv.1501714	all pairwise	yes	Z	Mammalia
Canis familiaris (German Shepard)	Canis lupus (China)	Canis latrans (Florida)	D	0.019605331	(Z) 0.96826014669	WGS	10.1126/sciadv.1501714	all pairwise	yes	Z	Mammalia
Canis lupus (China)	Canis familiaris (German Shepard)	Canis latrans (Florida)	D	-0.019605331	(Z) 0.585842480565	WGS	10.1126/sciadv.1501714	all pairwise	yes	Z	Mammalia
Canis familiaris (German Shepard)	Canis rufus (Captive breeding program)	Canis latrans (Florida)	D	0.667690402	(Z) 0.585842480565	WGS	10.1126/sciadv.1501714	all pairwise	yes	Z	Mammalia
Canis rufus (Captive breeding program)	Canis familiaris (German Shepard)	Canis latrans (Florida)	D	-0.667690402	(Z) 0.474071753517	WGS	10.1126/sciadv.1501714	all pairwise	yes	Z	Mammalia
Canis familiaris (German Shepard)	Canis rufus (Captive breeding program)	Canis latrans (Florida)	D	0.659466007	(Z) 0.474071753517	WGS	10.1126/sciadv.1501714	all pairwise	yes	Z	Mammalia
Canis rufus (Captive breeding program)	Canis familiaris (German Shepard)	Canis latrans (Florida)	D	-0.659466007	(Z) 6.53083825083	WGS	10.1126/sciadv.1501714	all pairwise	yes	Z	Mammalia
Canis familiaris (German Shepard)	Canis lupus (Yellowstone National Park)	Canis latrans (Florida)	D	0.131651045	(Z) 6.53083825083	WGS	10.1126/sciadv.1501714	all pairwise	yes	Z	Mammalia
Canis lupus (Yellowstone National Park)	Canis familiaris (German Shepard)	Canis latrans (Florida)	D	-0.131651045	(Z) 6.66838326024	WGS	10.1126/sciadv.1501714	all pairwise	yes	Z	Mammalia
Canis lupus (India)	Canis latrans (Quebec)	Canis latrans (Florida)	D	0.678627295	(Z) 6.66838326024	WGS	10.1126/sciadv.1501714	all pairwise	yes	Z	Mammalia
Canis latrans (Quebec)	Canis lupus (India)	Canis latrans (Florida)	D	-0.678627295	(Z) 2.4463531367	WGS	10.1126/sciadv.1501714	all pairwise	yes	Z	Mammalia
Canis lupus (India)	Canis rufus (Captive breeding program)	Canis latrans (Florida)	D	0.666005323	(Z) 2.4463531367	WGS	10.1126/sciadv.1501714	all pairwise	yes	Z	Mammalia
Canis rufus (Captive breeding program)	Canis lupus (India)	Canis latrans (Florida)	D	-0.666005323	(Z) 6.95618179175	WGS	10.1126/sciadv.1501714	all pairwise	yes	Z	Mammalia
Canis lupus (India)	Canis familiaris (boxer)	Canis latrans (Florida)	D	0.056110684	(Z) 6.95618179175	WGS	10.1126/sciadv.1501714	all pairwise	yes	Z	Mammalia
Canis familiaris (boxer)	Canis lupus (India)	Canis latrans (Florida)	D	-0.056110684	(Z) 6.31667326367	WGS	10.1126/sciadv.1501714	all pairwise	yes	Z	Mammalia
Canis lupus (India)	Canis lupus (Mongolia)	Canis latrans (Florida)	D	0.078631157	(Z) 6.31667326367	WGS	10.1126/sciadv.1501714	all pairwise	yes	Z	Mammalia
Canis lupus (Mongolia)	Canis lupus (India)	Canis latrans (Florida)	D	-0.078631157	(Z) 0.676329031002	WGS	10.1126/sciadv.1501714	all pairwise	yes	Z	Mammalia
Canis lupus (India)	Canis lupus (China)	Canis latrans (Florida)	D	0.072872996	(Z) 0.676329031002	WGS	10.1126/sciadv.1501714	all pairwise	yes	Z	Mammalia
Canis lupus (China)	Canis lupus (India)	Canis latrans (Florida)	D	-0.072872996	(Z) 1.2308966055	WGS	10.1126/sciadv.1501714	all pairwise	yes	Z	Mammalia
Canis lupus (India)	Canis rufus (Captive breeding program)	Canis latrans (Florida)	D	0.670735731	(Z) 1.2308966055	WGS	10.1126/sciadv.1501714	all pairwise	yes	Z	Mammalia
Canis rufus (Captive breeding program)	Canis lupus (India)	Canis latrans (Florida)	D	-0.670735731	(Z) 0.979302200216	WGS	10.1126/sciadv.1501714	all pairwise	yes	Z	Mammalia
Canis lupus (India)	Canis rufus (Captive breeding program)	Canis latrans (Florida)	D	0.66624375	(Z) 0.979302200216	WGS	10.1126/sciadv.1501714	all pairwise	yes	Z	Mammalia
Canis rufus (Captive breeding program)	Canis lupus (India)	Canis latrans (Florida)	D	-0.66624375	(Z) 6.28849889635	WGS	10.1126/sciadv.1501714	all pairwise	yes	Z	Mammalia
Canis lupus (Mongolia)	Canis familiaris (boxer)	Canis latrans (Florida)	D	-0.0229331	(Z) 6.28849889635	WGS	10.1126/sciadv.1501714	all pairwise	yes	Z	Mammalia
Canis familiaris (boxer)	Canis lupus (Mongolia)	Canis latrans (Florida)	D	0.0229331	(Z) 6.44926972008	WGS	10.1126/sciadv.1501714	all pairwise	yes	Z	Mammalia
Canis lupus (China)	Canis latrans (Quebec)	Canis latrans (Florida)	D	0.679782294	(Z) 6.44926972008	WGS	10.1126/sciadv.1501714	all pairwise	yes	Z	Mammalia
Canis latrans (Quebec)	Canis lupus (China)	Canis latrans (Florida)	D	-0.679782294	(Z) 0.651832394197	WGS	10.1126/sciadv.1501714	all pairwise	yes	Z	Mammalia
Canis lupus (China)	Canis rufus (Captive breeding program)	Canis latrans (Florida)	D	0.664560136	(Z) 0.651832394197	WGS	10.1126/sciadv.1501714	all pairwise	yes	Z	Mammalia
Canis rufus (Captive breeding program)	Canis lupus (China)	Canis latrans (Florida)	D	-0.664560136	(Z) 6.96330137276	WGS	10.1126/sciadv.1501714	all pairwise	yes	Z	Mammalia
Canis lupus (China)	Canis familiaris (boxer)	Canis latrans (Florida)	D	-0.022492401	(Z) 6.96330137276	WGS	10.1126/sciadv.1501714	all pairwise	yes	Z	Mammalia
Canis familiaris (boxer)	Canis lupus (China)	Canis latrans (Florida)	D	0.022492401	(Z) 6.35870323537	WGS	10.1126/sciadv.1501714	all pairwise	yes	Z	Mammalia
Canis lupus (China)	Canis lupus (Mongolia)	Canis latrans (Florida)	D	-0.003552145	(Z) 6.35870323537	WGS	10.1126/sciadv.1501714	all pairwise	yes	Z	Mammalia
Canis lupus (Mongolia)	Canis lupus (China)	Canis latrans (Florida)	D	0.003552145	(Z) 0.561171016627	WGS	10.1126/sciadv.1501714	all pairwise	yes	Z	Mammalia
Canis lupus (China)	Canis rufus (Captive breeding program)	Canis latrans (Florida)	D	0.666876376	(Z) 0.561171016627	WGS	10.1126/sciadv.1501714	all pairwise	yes	Z	Mammalia
Canis rufus (Captive breeding program)	Canis lupus (China)	Canis latrans (Florida)	D	-0.666876376	(Z) 0.10544107894	WGS	10.1126/sciadv.1501714	all pairwise	yes	Z	Mammalia
Canis lupus (China)	Canis rufus (Captive breeding program)	Canis latrans (Florida)	D	0.663414257	(Z) 0.10544107894	WGS	10.1126/sciadv.1501714	all pairwise	yes	Z	Mammalia
Canis rufus (Captive breeding program)	Canis lupus (China)	Canis latrans (Florida)	D	-0.663414257	(Z) 6.2388857581	WGS	10.1126/sciadv.1501714	all pairwise	yes	Z	Mammalia
Canis rufus (Captive breeding program)	Canis lupus (Algonquin Provincial Park)	Canis latrans (Florida)	D	-0.267009625	(Z) 6.2388857581	WGS	10.1126/sciadv.1501714	all pairwise	yes	Z	Mammalia
Canis lupus (Algonquin Provincial Park)	Canis rufus (Captive breeding program)	Canis latrans (Florida)	D	0.267009625	(Z) 6.45962148895	WGS	10.1126/sciadv.1501714	all pairwise	yes	Z	Mammalia
Canis rufus (Captive breeding program)	Canis lupus (Algonquin Provincial Park)	Canis latrans (Florida)	D	-0.143193367	(Z) 6.45962148895	WGS	10.1126/sciadv.1501714	all pairwise	yes	Z	Mammalia
Canis lupus (Algonquin Provincial Park)	Canis rufus (Captive breeding program)	Canis latrans (Florida)	D	0.143193367	(Z) 2.78888105021	WGS	10.1126/sciadv.1501714	all pairwise	yes	Z	Mammalia
Canis rufus (Captive breeding program)	Canis lupus (Algonquin Provincial Park)	Canis latrans (Florida)	D	-0.483336846	(Z) 2.78888105021	WGS	10.1126/sciadv.1501714	all pairwise	yes	Z	Mammalia
Canis lupus (Algonquin Provincial Park)	Canis rufus (Captive breeding program)	Canis latrans (Florida)	D	0.483336846	(Z) 1.9872020959	WGS	10.1126/sciadv.1501714	all pairwise	yes	Z	Mammalia
Canis rufus (Captive breeding program)	Canis lupus (IRNP)	Canis latrans (Florida)	D	-0.469729539	(Z) 1.9872020959	WGS	10.1126/sciadv.1501714	all pairwise	yes	Z	Mammalia
Canis lupus (IRNP)	Canis rufus (Captive breeding program)	Canis latrans (Florida)	D	0.469729539	(Z) 3.8149354827	WGS	10.1126/sciadv.1501714	all pairwise	yes	Z	Mammalia
Canis rufus (Captive breeding program)	Canis lupus (Quebec)	Canis latrans (Florida)	D	0.080368906	(Z) 3.8149354827	WGS	10.1126/sciadv.1501714	all pairwise	yes	Z	Mammalia
Canis lupus (Quebec)	Canis rufus (Captive breeding program)	Canis latrans (Florida)	D	-0.080368906	(Z) 3.8412826845	WGS	10.1126/sciadv.1501714	all pairwise	yes	Z	Mammalia
Canis rufus (Captive breeding program)	Canis rufus (Captive breeding program)	Canis latrans (Florida)	D	-0.010792985	(Z) 3.8412826845	WGS	10.1126/sciadv.1501714	all pairwise	yes	Z	Mammalia
Canis rufus (Captive breeding program)	Canis rufus (Captive breeding program)	Canis latrans (Florida)	D	0.010792985	(Z) 1.90972092875	WGS	10.1126/sciadv.1501714	all pairwise	yes	Z	Mammalia
Canis rufus (Captive breeding program)	Canis familiaris (boxer)	Canis latrans (Florida)	D	-0.670159141	(Z) 1.90972092875	WGS	10.1126/sciadv.1501714	all pairwise	yes	Z	Mammalia
Canis familiaris (boxer)	Canis rufus (Captive breeding program)	Canis latrans (Florida)	D	0.670159141	(Z) 0.134477230742	WGS	10.1126/sciadv.1501714	all pairwise	yes	Z	Mammalia
Canis rufus (Captive breeding program)	Canis lupus (Mongolia)	Canis latrans (Florida)	D	-0.664777624	(Z) 0.134477230742	WGS	10.1126/sciadv.1501714	all pairwise	yes	Z	Mammalia
Canis lupus (Mongolia)	Canis rufus (Captive breeding program)	Canis latrans (Florida)	D	0.664777624	(Z) 6.80536871832	WGS	10.1126/sciadv.1501714	all pairwise	yes	Z	Mammalia
Canis rufus (Captive breeding program)	Canis rufus (Captive breeding program)	Canis latrans (Florida)	D	0.063981043	(Z) 6.80536871832	WGS	10.1126/sciadv.1501714	all pairwise	yes	Z	Mammalia
Canis rufus (Captive breeding program)	Canis rufus (Captive breeding program)	Canis latrans (Florida)	D	-0.063981043	(Z) 6.37280263774	WGS	10.1126/sciadv.1501714	all pairwise	yes	Z	Mammalia
Canis rufus (Captive breeding program)	Canis lupus (Algonquin Provincial Park)	Canis latrans (Florida)	D	-0.286182215	(Z) 6.37280263774	WGS	10.1126/sciadv.1501714	all pairwise	yes	Z	Mammalia
Canis lupus (Algonquin Provincial Park)	Canis rufus (Captive breeding program)	Canis latrans (Florida)	D	0.286182215	(Z) 1.25831618415	WGS	10.1126/sciadv.1501714	all pairwise	yes	Z	Mammalia
Canis rufus (Captive breeding program)	Canis lupus (Algonquin Provincial Park)	Canis latrans (Florida)	D	-0.179706275	(Z) 1.25831618415	WGS	10.1126/sciadv.1501714	all pairwise	yes	Z	Mammalia
Canis lupus (Algonquin Provincial Park)	Canis rufus (Captive breeding program)	Canis latrans (Florida)	D	0.179706275	(Z) 2.91415418638	WGS	10.1126/sciadv.1501714	all pairwise	yes	Z	Mammalia
Canis rufus (Captive breeding program)	Canis lupus (Algonquin Provincial Park)	Canis latrans (Florida)	D	-0.50492033	(Z) 2.91415418638	WGS	10.1126/sciadv.1501714	all pairwise	yes	Z	Mammalia
Canis lupus (Algonquin Provincial Park)	Canis rufus (Captive breeding program)	Canis latrans (Florida)	D	0.50492033	(Z) 2.23232167895	WGS	10.1126/sciadv.1501714	all pairwise	yes	Z	Mammalia
Canis rufus (Captive breeding program)	Canis lupus (IRNP)	Canis latrans (Florida)	D	-0.485692263	(Z) 2.23232167895	WGS	10.1126/sciadv.1501714	all pairwise	yes	Z	Mammalia
Canis lupus (IRNP)	Canis rufus (Captive breeding program)	Canis latrans (Florida)	D	0.485692263	(Z) 4.15359620657	WGS	10.1126/sciadv.1501714	all pairwise	yes	Z	Mammalia
Canis rufus (Captive breeding program)	Canis lupus (Quebec)	Canis latrans (Florida)	D	0.046322987	(Z) 4.15359620657	WGS	10.1126/sciadv.1501714	all pairwise	yes	Z	Mammalia
Canis lupus (Quebec)	Canis rufus (Captive breeding program)	Canis latrans (Florida)	D	-0.046322987	(Z) 4.0537956514	WGS	10.1126/sciadv.1501714	all pairwise	yes	Z	Mammalia
Canis rufus (Captive breeding program)	Canis rufus (Captive breeding program)	Canis latrans (Florida)	D	-0.069909267	(Z) 4.0537956514	WGS	10.1126/sciadv.1501714	all pairwise	yes	Z	Mammalia
Canis rufus (Captive breeding program)	Canis rufus (Captive breeding program)	Canis latrans (Florida)	D	0.069909267	(Z) 1.19863526605	WGS	10.1126/sciadv.1501714	all pairwise	yes	Z	Mammalia
Canis rufus (Captive breeding program)	Canis familiaris (boxer)	Canis latrans (Florida)	D	-0.662773874	(Z) 1.19863526605	WGS	10.1126/sciadv.1501714	all pairwise	yes	Z	Mammalia
Canis familiaris (boxer)	Canis rufus (Captive breeding program)	Canis latrans (Florida)	D	0.662773874	(Z) 1.23106234562	WGS	10.1126/sciadv.1501714	all pairwise	yes	Z	Mammalia
Canis rufus (Captive breeding program)	Canis lupus (Mongolia)	Canis latrans (Florida)	D	-0.660536614	(Z) 1.23106234562	WGS	10.1126/sciadv.1501714	all pairwise	yes	Z	Mammalia
Canis lupus (Mongolia)	Canis rufus (Captive breeding program)	Canis latrans (Florida)	D	0.660536614	(Z) 6.94119438848	WGS	10.1126/sciadv.1501714	all pairwise	yes	Z	Mammalia
Canis lupus (Yellowstone National Park)	Canis lupus (Algonquin Provincial Park)	Canis latrans (Florida)	D	0.570767873	(Z) 6.94119438848	WGS	10.1126/sciadv.1501714	all pairwise	yes	Z	Mammalia
Canis lupus (Algonquin Provincial Park)	Canis lupus (Yellowstone National Park)	Canis latrans (Florida)	D	-0.570767873	(Z) 6.54106881837	WGS	10.1126/sciadv.1501714	all pairwise	yes	Z	Mammalia
Canis lupus (Yellowstone National Park)	Canis lupus (Algonquin Provincial Park)	Canis latrans (Florida)	D	0.591681773	(Z) 6.54106881837	WGS	10.1126/sciadv.1501714	all pairwise	yes	Z	Mammalia
Canis lupus (Algonquin Provincial Park)	Canis lupus (Yellowstone National Park)	Canis latrans (Florida)	D	-0.591681773	(Z) 4.75125043475	WGS	10.1126/sciadv.1501714	all pairwise	yes	Z	Mammalia
Canis lupus (Yellowstone National Park)	Canis lupus (Algonquin Provincial Park)	Canis latrans (Florida)	D	0.389900412	(Z) 4.75125043475	WGS	10.1126/sciadv.1501714	all pairwise	yes	Z	Mammalia
Canis lupus (Algonquin Provincial Park)	Canis lupus (Yellowstone National Park)	Canis latrans (Florida)	D	-0.389900412	(Z) 4.62350063743	WGS	10.1126/sciadv.1501714	all pairwise	yes	Z	Mammalia
Canis lupus (Yellowstone National Park)	Canis lupus (IRNP)	Canis latrans (Florida)	D	0.417855687	(Z) 4.62350063743	WGS	10.1126/sciadv.1501714	all pairwise	yes	Z	Mammalia
Canis lupus (IRNP)	Canis lupus (Yellowstone National Park)	Canis latrans (Florida)	D	-0.417855687	(Z) 2.73959615273	WGS	10.1126/sciadv.1501714	all pairwise	yes	Z	Mammalia
Canis lupus (Yellowstone National Park)	Canis latrans (Quebec)	Canis latrans (Florida)	D	0.636982866	(Z) 2.73959615273	WGS	10.1126/sciadv.1501714	all pairwise	yes	Z	Mammalia
Canis latrans (Quebec)	Canis lupus (Yellowstone National Park)	Canis latrans (Florida)	D	-0.636982866	(Z) 3.42812965436	WGS	10.1126/sciadv.1501714	all pairwise	yes	Z	Mammalia
Canis lupus (Yellowstone National Park)	Canis lupus (Quebec)	Canis latrans (Florida)	D	0.611936374	(Z) 3.42812965436	WGS	10.1126/sciadv.1501714	all pairwise	yes	Z	Mammalia
Canis lupus (Quebec)	Canis lupus (Yellowstone National Park)	Canis latrans (Florida)	D	-0.611936374	(Z) 5.97207974793	WGS	10.1126/sciadv.1501714	all pairwise	yes	Z	Mammalia
Canis lupus (Yellowstone National Park)	Canis rufus (Captive breeding program)	Canis latrans (Florida)	D	0.629275668	(Z) 5.97207974793	WGS	10.1126/sciadv.1501714	all pairwise	yes	Z	Mammalia
Canis rufus (Captive breeding program)	Canis lupus (Yellowstone National Park)	Canis latrans (Florida)	D	-0.629275668	(Z) 6.21791182976	WGS	10.1126/sciadv.1501714	all pairwise	yes	Z	Mammalia
Canis lupus (Yellowstone National Park)	Canis familiaris (boxer)	Canis latrans (Florida)	D	-0.146656535	(Z) 6.21791182976	WGS	10.1126/sciadv.1501714	all pairwise	yes	Z	Mammalia
Canis familiaris (boxer)	Canis lupus (Yellowstone National Park)	Canis latrans (Florida)	D	0.146656535	(Z) 5.66102397605	WGS	10.1126/sciadv.1501714	all pairwise	yes	Z	Mammalia
Canis lupus (Yellowstone National Park)	Canis lupus (India)	Canis latrans (Florida)	D	-0.1798086	(Z) 5.66102397605	WGS	10.1126/sciadv.1501714	all pairwise	yes	Z	Mammalia
Canis lupus (India)	Canis lupus (Yellowstone National Park)	Canis latrans (Florida)	D	0.1798086	(Z) 3.32620891977	WGS	10.1126/sciadv.1501714	all pairwise	yes	Z	Mammalia
Canis lupus (Yellowstone National Park)	Canis lupus (Mongolia)	Canis latrans (Florida)	D	-0.119305218	(Z) 3.32620891977	WGS	10.1126/sciadv.1501714	all pairwise	yes	Z	Mammalia
Canis lupus (Mongolia)	Canis lupus (Yellowstone National Park)	Canis latrans (Florida)	D	0.119305218	(Z) 2.01053397702	WGS	10.1126/sciadv.1501714	all pairwise	yes	Z	Mammalia
Canis lupus (Yellowstone National Park)	Canis lupus (China)	Canis latrans (Florida)	D	-0.102620232	(Z) 2.01053397702	WGS	10.1126/sciadv.1501714	all pairwise	yes	Z	Mammalia
Canis lupus (China)	Canis lupus (Yellowstone National Park)	Canis latrans (Florida)	D	0.102620232	(Z) 2.39344253906	WGS	10.1126/sciadv.1501714	all pairwise	yes	Z	Mammalia
Canis lupus (Yellowstone National Park)	Canis rufus (Captive breeding program)	Canis latrans (Florida)	D	0.628884518	(Z) 2.39344253906	WGS	10.1126/sciadv.1501714	all pairwise	yes	Z	Mammalia
Canis rufus (Captive breeding program)	Canis lupus (Yellowstone National Park)	Canis latrans (Florida)	D	-0.628884518	(Z) 2.62944897536	WGS	10.1126/sciadv.1501714	all pairwise	yes	Z	Mammalia
Canis lupus (Yellowstone National Park)	Canis rufus (Captive breeding program)	Canis latrans (Florida)	D	0.624355458	(Z) 2.62944897536	WGS	10.1126/sciadv.1501714	all pairwise	yes	Z	Mammalia
Canis rufus (Captive breeding program)	Canis lupus (Yellowstone National Park)	Canis latrans (Florida)	D	-0.624355458	(Z) 5.55267046277	WGS	10.1126/sciadv.1501714	all pairwise	yes	Z	Mammalia
Canis lupus (Alaska)	Canis lupus (Algonquin Provincial Park)	Canis latrans (Ohio)	D	0.58773176	(Z) 5.55267046277	WGS	10.1126/sciadv.1501714	all pairwise	yes	Z	Mammalia
Canis lupus (Algonquin Provincial Park)	Canis lupus (Alaska)	Canis latrans (Ohio)	D	-0.58773176	(Z) 5.68756020496	WGS	10.1126/sciadv.1501714	all pairwise	yes	Z	Mammalia
Canis lupus (Alaska)	Canis lupus (Algonquin Provincial Park)	Canis latrans (Ohio)	D	0.636281432	(Z) 5.68756020496	WGS	10.1126/sciadv.1501714	all pairwise	yes	Z	Mammalia
Canis lupus (Algonquin Provincial Park)	Canis lupus (Alaska)	Canis latrans (Ohio)	D	-0.636281432	(Z) 4.66000816218	WGS	10.1126/sciadv.1501714	all pairwise	yes	Z	Mammalia
Canis lupus (Alaska)	Canis lupus (Algonquin Provincial Park)	Canis latrans (Ohio)	D	0.411928021	(Z) 4.66000816218	WGS	10.1126/sciadv.1501714	all pairwise	yes	Z	Mammalia
Canis lupus (Algonquin Provincial Park)	Canis lupus (Alaska)	Canis latrans (Ohio)	D	-0.411928021	(Z) 4.97376903595	WGS	10.1126/sciadv.1501714	all pairwise	yes	Z	Mammalia
Canis lupus (Alaska)	Canis lupus (Iran)	Canis latrans (Ohio)	D	-0.154395997	(Z) 4.97376903595	WGS	10.1126/sciadv.1501714	all pairwise	yes	Z	Mammalia
Canis lupus (Iran)	Canis lupus (Alaska)	Canis latrans (Ohio)	D	0.154395997	(Z) 2.59194907182	WGS	10.1126/sciadv.1501714	all pairwise	yes	Z	Mammalia
Canis lupus (Alaska)	Canis lupus (IRNP)	Canis latrans (Ohio)	D	0.441975309	(Z) 2.59194907182	WGS	10.1126/sciadv.1501714	all pairwise	yes	Z	Mammalia
Canis lupus (IRNP)	Canis lupus (Alaska)	Canis latrans (Ohio)	D	-0.441975309	(Z) 1.81701418157	WGS	10.1126/sciadv.1501714	all pairwise	yes	Z	Mammalia
Canis lupus (Alaska)	Canis lupus baileyi (Mexico)	Canis latrans (Ohio)	D	0.018026057	(Z) 1.81701418157	WGS	10.1126/sciadv.1501714	all pairwise	yes	Z	Mammalia
Canis lupus baileyi (Mexico)	Canis lupus (Alaska)	Canis latrans (Ohio)	D	-0.018026057	(Z) 3.26611836426	WGS	10.1126/sciadv.1501714	all pairwise	yes	Z	Mammalia
Canis lupus (Alaska)	Canis latrans (Quebec)	Canis latrans (Ohio)	D	0.693810389	(Z) 3.26611836426	WGS	10.1126/sciadv.1501714	all pairwise	yes	Z	Mammalia
Canis latrans (Quebec)	Canis lupus (Alaska)	Canis latrans (Ohio)	D	-0.693810389	(Z) 0.39141660813	WGS	10.1126/sciadv.1501714	all pairwise	yes	Z	Mammalia
Canis lupus (Alaska)	Canis lupus (Quebec)	Canis latrans (Ohio)	D	0.643665158	(Z) 0.39141660813	WGS	10.1126/sciadv.1501714	all pairwise	yes	Z	Mammalia
Canis lupus (Quebec)	Canis lupus (Alaska)	Canis latrans (Ohio)	D	-0.643665158	(Z) 7.01017961202	WGS	10.1126/sciadv.1501714	all pairwise	yes	Z	Mammalia
Canis lupus (Alaska)	Canis rufus (Captive breeding program)	Canis latrans (Ohio)	D	0.662055444	(Z) 7.01017961202	WGS	10.1126/sciadv.1501714	all pairwise	yes	Z	Mammalia
Canis rufus (Captive breeding program)	Canis lupus (Alaska)	Canis latrans (Ohio)	D	-0.662055444	(Z) 6.15369009955	WGS	10.1126/sciadv.1501714	all pairwise	yes	Z	Mammalia
Canis lupus (Alaska)	Canis lupus (Wisconsin)	Canis latrans (Ohio)	D	0.15009715	(Z) 6.15369009955	WGS	10.1126/sciadv.1501714	all pairwise	yes	Z	Mammalia
Canis lupus (Wisconsin)	Canis lupus (Alaska)	Canis latrans (Ohio)	D	-0.15009715	(Z) 5.90090594278	WGS	10.1126/sciadv.1501714	all pairwise	yes	Z	Mammalia
Canis lupus (Alaska)	Canis lupus (Yellowstone National Park)	Canis latrans (Ohio)	D	0.025053408	(Z) 5.90090594278	WGS	10.1126/sciadv.1501714	all pairwise	yes	Z	Mammalia
Canis lupus (Yellowstone National Park)	Canis lupus (Alaska)	Canis latrans (Ohio)	D	-0.025053408	(Z) 1.887425182	WGS	10.1126/sciadv.1501714	all pairwise	yes	Z	Mammalia
Canis lupus (Alaska)	Canis lupus (Yellowstone National Park)	Canis latrans (Ohio)	D	0.013890201	(Z) 1.887425182	WGS	10.1126/sciadv.1501714	all pairwise	yes	Z	Mammalia
Canis lupus (Yellowstone National Park)	Canis lupus (Alaska)	Canis latrans (Ohio)	D	-0.013890201	(Z) 0.476914548561	WGS	10.1126/sciadv.1501714	all pairwise	yes	Z	Mammalia
Canis lupus (Alaska)	Canis familiaris (boxer)	Canis latrans (Ohio)	D	-0.04508488	(Z) 0.476914548561	WGS	10.1126/sciadv.1501714	all pairwise	yes	Z	Mammalia
Canis familiaris (boxer)	Canis lupus (Alaska)	Canis latrans (Ohio)	D	0.04508488	(Z) 0.244374043929	WGS	10.1126/sciadv.1501714	all pairwise	yes	Z	Mammalia
Canis lupus (Alaska)	Canis familiaris (Basenji)	Canis latrans (Ohio)	D	-0.041854771	(Z) 0.244374043929	WGS	10.1126/sciadv.1501714	all pairwise	yes	Z	Mammalia
Canis familiaris (Basenji)	Canis lupus (Alaska)	Canis latrans (Ohio)	D	0.041854771	(Z) 0.605683970023	WGS	10.1126/sciadv.1501714	all pairwise	yes	Z	Mammalia
Canis lupus (Alaska)	Canis familiaris (German Shepard)	Canis latrans (Ohio)	D	-0.02498312	(Z) 0.605683970023	WGS	10.1126/sciadv.1501714	all pairwise	yes	Z	Mammalia
Canis familiaris (German Shepard)	Canis lupus (Alaska)	Canis latrans (Ohio)	D	0.02498312	(Z) 0.549133045776	WGS	10.1126/sciadv.1501714	all pairwise	yes	Z	Mammalia
Canis lupus (Alaska)	Canis lupus (India)	Canis latrans (Ohio)	D	-0.167097993	(Z) 0.549133045776	WGS	10.1126/sciadv.1501714	all pairwise	yes	Z	Mammalia
Canis lupus (India)	Canis lupus (Alaska)	Canis latrans (Ohio)	D	0.167097993	(Z) 0.25391739448	WGS	10.1126/sciadv.1501714	all pairwise	yes	Z	Mammalia
Canis lupus (Alaska)	Canis lupus (Mongolia)	Canis latrans (Ohio)	D	-0.075690523	(Z) 0.25391739448	WGS	10.1126/sciadv.1501714	all pairwise	yes	Z	Mammalia
Canis lupus (Mongolia)	Canis lupus (Alaska)	Canis latrans (Ohio)	D	0.075690523	(Z) 1.89419986035	WGS	10.1126/sciadv.1501714	all pairwise	yes	Z	Mammalia
Canis lupus (Alaska)	Canis lupus (China)	Canis latrans (Ohio)	D	-0.069722624	(Z) 1.89419986035	WGS	10.1126/sciadv.1501714	all pairwise	yes	Z	Mammalia
Canis lupus (China)	Canis lupus (Alaska)	Canis latrans (Ohio)	D	0.069722624	(Z) 1.67626391114	WGS	10.1126/sciadv.1501714	all pairwise	yes	Z	Mammalia
Canis lupus (Alaska)	Canis rufus (Captive breeding program)	Canis latrans (Ohio)	D	0.650970164	(Z) 1.67626391114	WGS	10.1126/sciadv.1501714	all pairwise	yes	Z	Mammalia
Canis rufus (Captive breeding program)	Canis lupus (Alaska)	Canis latrans (Ohio)	D	-0.650970164	(Z) 2.43691512317	WGS	10.1126/sciadv.1501714	all pairwise	yes	Z	Mammalia
Canis lupus (Alaska)	Canis rufus (Captive breeding program)	Canis latrans (Ohio)	D	0.664113206	(Z) 2.43691512317	WGS	10.1126/sciadv.1501714	all pairwise	yes	Z	Mammalia
Canis rufus (Captive breeding program)	Canis lupus (Alaska)	Canis latrans (Ohio)	D	-0.664113206	(Z) 5.51101147972	WGS	10.1126/sciadv.1501714	all pairwise	yes	Z	Mammalia
Canis lupus (Alaska)	Canis lupus (Yellowstone National Park)	Canis latrans (Ohio)	D	-0.014327855	(Z) 5.51101147972	WGS	10.1126/sciadv.1501714	all pairwise	yes	Z	Mammalia
Canis lupus (Yellowstone National Park)	Canis lupus (Alaska)	Canis latrans (Ohio)	D	0.014327855	(Z) 6.00340051238	WGS	10.1126/sciadv.1501714	all pairwise	yes	Z	Mammalia
Canis lupus (Algonquin Provincial Park)	Canis lupus (Algonquin Provincial Park)	Canis latrans (Ohio)	D	0.223900197	(Z) 6.00340051238	WGS	10.1126/sciadv.1501714	all pairwise	yes	Z	Mammalia
Canis lupus (Algonquin Provincial Park)	Canis lupus (Algonquin Provincial Park)	Canis latrans (Ohio)	D	-0.223900197	(Z) 0.514278957874	WGS	10.1126/sciadv.1501714	all pairwise	yes	Z	Mammalia
Canis lupus (Algonquin Provincial Park)	Canis lupus (Algonquin Provincial Park)	Canis latrans (Ohio)	D	-0.310710055	(Z) 0.514278957874	WGS	10.1126/sciadv.1501714	all pairwise	yes	Z	Mammalia
Canis lupus (Algonquin Provincial Park)	Canis lupus (Algonquin Provincial Park)	Canis latrans (Ohio)	D	0.310710055	(Z) 1.94292782668	WGS	10.1126/sciadv.1501714	all pairwise	yes	Z	Mammalia
Canis lupus (Algonquin Provincial Park)	Canis lupus (Iran)	Canis latrans (Ohio)	D	-0.607801862	(Z) 1.94292782668	WGS	10.1126/sciadv.1501714	all pairwise	yes	Z	Mammalia
Canis lupus (Iran)	Canis lupus (Algonquin Provincial Park)	Canis latrans (Ohio)	D	0.607801862	(Z) 2.12137170026	WGS	10.1126/sciadv.1501714	all pairwise	yes	Z	Mammalia
Canis lupus (Algonquin Provincial Park)	Canis lupus (IRNP)	Canis latrans (Ohio)	D	-0.30433074	(Z) 2.12137170026	WGS	10.1126/sciadv.1501714	all pairwise	yes	Z	Mammalia
Canis lupus (IRNP)	Canis lupus (Algonquin Provincial Park)	Canis latrans (Ohio)	D	0.30433074	(Z) 5.10251119985	WGS	10.1126/sciadv.1501714	all pairwise	yes	Z	Mammalia
Canis lupus (Algonquin Provincial Park)	Canis lupus baileyi (Mexico)	Canis latrans (Ohio)	D	-0.578939761	(Z) 5.10251119985	WGS	10.1126/sciadv.1501714	all pairwise	yes	Z	Mammalia
Canis lupus baileyi (Mexico)	Canis lupus (Algonquin Provincial Park)	Canis latrans (Ohio)	D	0.578939761	(Z) 2.36491431561	WGS	10.1126/sciadv.1501714	all pairwise	yes	Z	Mammalia
Canis lupus (Algonquin Provincial Park)	Canis lupus (Quebec)	Canis latrans (Ohio)	D	0.355961354	(Z) 2.36491431561	WGS	10.1126/sciadv.1501714	all pairwise	yes	Z	Mammalia
Canis lupus (Quebec)	Canis lupus (Algonquin Provincial Park)	Canis latrans (Ohio)	D	-0.355961354	(Z) 4.90389270609	WGS	10.1126/sciadv.1501714	all pairwise	yes	Z	Mammalia
Canis lupus (Algonquin Provincial Park)	Canis rufus (Captive breeding program)	Canis latrans (Ohio)	D	0.307739134	(Z) 4.90389270609	WGS	10.1126/sciadv.1501714	all pairwise	yes	Z	Mammalia
Canis rufus (Captive breeding program)	Canis lupus (Algonquin Provincial Park)	Canis latrans (Ohio)	D	-0.307739134	(Z) 4.27033118412	WGS	10.1126/sciadv.1501714	all pairwise	yes	Z	Mammalia
Canis lupus (Algonquin Provincial Park)	Canis familiaris (boxer)	Canis latrans (Ohio)	D	-0.576073946	(Z) 4.27033118412	WGS	10.1126/sciadv.1501714	all pairwise	yes	Z	Mammalia
Canis familiaris (boxer)	Canis lupus (Algonquin Provincial Park)	Canis latrans (Ohio)	D	0.576073946	(Z) 3.38088908577	WGS	10.1126/sciadv.1501714	all pairwise	yes	Z	Mammalia
Canis lupus (Algonquin Provincial Park)	Canis familiaris (Basenji)	Canis latrans (Ohio)	D	-0.564605295	(Z) 3.38088908577	WGS	10.1126/sciadv.1501714	all pairwise	yes	Z	Mammalia
Canis familiaris (Basenji)	Canis lupus (Algonquin Provincial Park)	Canis latrans (Ohio)	D	0.564605295	(Z) 4.16488333368	WGS	10.1126/sciadv.1501714	all pairwise	yes	Z	Mammalia
Canis lupus (Algonquin Provincial Park)	Canis familiaris (German Shepard)	Canis latrans (Ohio)	D	-0.565753203	(Z) 4.16488333368	WGS	10.1126/sciadv.1501714	all pairwise	yes	Z	Mammalia
Canis familiaris (German Shepard)	Canis lupus (Algonquin Provincial Park)	Canis latrans (Ohio)	D	0.565753203	(Z) 3.94762040749	WGS	10.1126/sciadv.1501714	all pairwise	yes	Z	Mammalia
Canis lupus (Algonquin Provincial Park)	Canis lupus (India)	Canis latrans (Ohio)	D	-0.613120804	(Z) 3.94762040749	WGS	10.1126/sciadv.1501714	all pairwise	yes	Z	Mammalia
Canis lupus (India)	Canis lupus (Algonquin Provincial Park)	Canis latrans (Ohio)	D	0.613120804	(Z) 3.81272000818	WGS	10.1126/sciadv.1501714	all pairwise	yes	Z	Mammalia
Canis lupus (Algonquin Provincial Park)	Canis lupus (Mongolia)	Canis latrans (Ohio)	D	-0.589287473	(Z) 3.81272000818	WGS	10.1126/sciadv.1501714	all pairwise	yes	Z	Mammalia
Canis lupus (Mongolia)	Canis lupus (Algonquin Provincial Park)	Canis latrans (Ohio)	D	0.589287473	(Z) 5.15657975197	WGS	10.1126/sciadv.1501714	all pairwise	yes	Z	Mammalia
Canis lupus (Algonquin Provincial Park)	Canis lupus (China)	Canis latrans (Ohio)	D	-0.581970122	(Z) 5.15657975197	WGS	10.1126/sciadv.1501714	all pairwise	yes	Z	Mammalia
Canis lupus (China)	Canis lupus (Algonquin Provincial Park)	Canis latrans (Ohio)	D	0.581970122	(Z) 4.8761830974	WGS	10.1126/sciadv.1501714	all pairwise	yes	Z	Mammalia
Canis latrans (Alabama)	Canis lupus (Alaska)	Canis latrans (Ohio)	D	-0.662607537	(Z) 4.8761830974	WGS	10.1126/sciadv.1501714	all pairwise	yes	Z	Mammalia
Canis lupus (Alaska)	Canis latrans (Alabama)	Canis latrans (Ohio)	D	0.662607537	(Z) 4.91593261334	WGS	10.1126/sciadv.1501714	all pairwise	yes	Z	Mammalia
Canis latrans (Alabama)	Canis lupus (Algonquin Provincial Park)	Canis latrans (Ohio)	D	-0.372427794	(Z) 4.91593261334	WGS	10.1126/sciadv.1501714	all pairwise	yes	Z	Mammalia
Canis lupus (Algonquin Provincial Park)	Canis latrans (Alabama)	Canis latrans (Ohio)	D	0.372427794	(Z) 5.75806701764	WGS	10.1126/sciadv.1501714	all pairwise	yes	Z	Mammalia
Canis latrans (Alabama)	Canis lupus (Algonquin Provincial Park)	Canis latrans (Ohio)	D	-0.22025046	(Z) 5.75806701764	WGS	10.1126/sciadv.1501714	all pairwise	yes	Z	Mammalia
Canis lupus (Algonquin Provincial Park)	Canis latrans (Alabama)	Canis latrans (Ohio)	D	0.22025046	(Z) 3.94616538253	WGS	10.1126/sciadv.1501714	all pairwise	yes	Z	Mammalia
Canis latrans (Alabama)	Canis latrans (California)	Canis latrans (Ohio)	D	-0.000896057	(Z) 3.94616538253	WGS	10.1126/sciadv.1501714	all pairwise	yes	Z	Mammalia
Canis latrans (California)	Canis latrans (Alabama)	Canis latrans (Ohio)	D	0.000896057	(Z) 2.53042187874	WGS	10.1126/sciadv.1501714	all pairwise	yes	Z	Mammalia
Canis latrans (Alabama)	Canis latrans (Florida)	Canis latrans (Ohio)	D	-0.000787545	(Z) 2.53042187874	WGS	10.1126/sciadv.1501714	all pairwise	yes	Z	Mammalia
Canis latrans (Florida)	Canis latrans (Alabama)	Canis latrans (Ohio)	D	0.000787545	(Z) 0.0293427762095	WGS	10.1126/sciadv.1501714	all pairwise	yes	Z	Mammalia
Canis latrans (Alabama)	Canis lupus (Algonquin Provincial Park)	Canis latrans (Ohio)	D	-0.555126259	(Z) 0.0293427762095	WGS	10.1126/sciadv.1501714	all pairwise	yes	Z	Mammalia
Canis lupus (Algonquin Provincial Park)	Canis latrans (Alabama)	Canis latrans (Ohio)	D	0.555126259	(Z) 0.0186164197549	WGS	10.1126/sciadv.1501714	all pairwise	yes	Z	Mammalia
Canis latrans (Alabama)	Canis latrans (Illinois)	Canis latrans (Ohio)	D	0.131572064	(Z) 0.0186164197549	WGS	10.1126/sciadv.1501714	all pairwise	yes	Z	Mammalia
Canis latrans (Illinois)	Canis latrans (Alabama)	Canis latrans (Ohio)	D	-0.131572064	(Z) 4.79220348104	WGS	10.1126/sciadv.1501714	all pairwise	yes	Z	Mammalia
Canis latrans (Alabama)	Canis lupus (Iran)	Canis latrans (Ohio)	D	-0.684014016	(Z) 4.79220348104	WGS	10.1126/sciadv.1501714	all pairwise	yes	Z	Mammalia
Canis lupus (Iran)	Canis latrans (Alabama)	Canis latrans (Ohio)	D	0.684014016	(Z) 2.02308972634	WGS	10.1126/sciadv.1501714	all pairwise	yes	Z	Mammalia
Canis latrans (Alabama)	Canis lupus (IRNP)	Canis latrans (Ohio)	D	-0.532794642	(Z) 2.02308972634	WGS	10.1126/sciadv.1501714	all pairwise	yes	Z	Mammalia
Canis lupus (IRNP)	Canis latrans (Alabama)	Canis latrans (Ohio)	D	0.532794642	(Z) 6.03879479484	WGS	10.1126/sciadv.1501714	all pairwise	yes	Z	Mammalia
Canis latrans (Alabama)	Canis lupus baileyi (Mexico)	Canis latrans (Ohio)	D	-0.665733879	(Z) 6.03879479484	WGS	10.1126/sciadv.1501714	all pairwise	yes	Z	Mammalia
Canis lupus baileyi (Mexico)	Canis latrans (Alabama)	Canis latrans (Ohio)	D	0.665733879	(Z) 4.64860949129	WGS	10.1126/sciadv.1501714	all pairwise	yes	Z	Mammalia
Canis latrans (Alabama)	Canis latrans (Quebec)	Canis latrans (Ohio)	D	0.075056955	(Z) 4.64860949129	WGS	10.1126/sciadv.1501714	all pairwise	yes	Z	Mammalia
Canis latrans (Quebec)	Canis latrans (Alabama)	Canis latrans (Ohio)	D	-0.075056955	(Z) 6.26828939047	WGS	10.1126/sciadv.1501714	all pairwise	yes	Z	Mammalia
Canis latrans (Alabama)	Canis lupus (Quebec)	Canis latrans (Ohio)	D	-0.004623014	(Z) 6.26828939047	WGS	10.1126/sciadv.1501714	all pairwise	yes	Z	Mammalia
Canis lupus (Quebec)	Canis latrans (Alabama)	Canis latrans (Ohio)	D	0.004623014	(Z) 1.66400706158	WGS	10.1126/sciadv.1501714	all pairwise	yes	Z	Mammalia
Canis latrans (Alabama)	Canis rufus (Captive breeding program)	Canis latrans (Ohio)	D	-0.110480956	(Z) 1.66400706158	WGS	10.1126/sciadv.1501714	all pairwise	yes	Z	Mammalia
Canis rufus (Captive breeding program)	Canis latrans (Alabama)	Canis latrans (Ohio)	D	0.110480956	(Z) 0.176988531731	WGS	10.1126/sciadv.1501714	all pairwise	yes	Z	Mammalia
Canis latrans (Alabama)	Canis lupus (Wisconsin)	Canis latrans (Ohio)	D	-0.63788684	(Z) 0.176988531731	WGS	10.1126/sciadv.1501714	all pairwise	yes	Z	Mammalia
Canis lupus (Wisconsin)	Canis latrans (Alabama)	Canis latrans (Ohio)	D	0.63788684	(Z) 2.3096521627	WGS	10.1126/sciadv.1501714	all pairwise	yes	Z	Mammalia
Canis latrans (Alabama)	Canis lupus (Yellowstone National Park)	Canis latrans (Ohio)	D	-0.6675633	(Z) 2.3096521627	WGS	10.1126/sciadv.1501714	all pairwise	yes	Z	Mammalia
Canis lupus (Yellowstone National Park)	Canis latrans (Alabama)	Canis latrans (Ohio)	D	0.6675633	(Z) 5.41775602442	WGS	10.1126/sciadv.1501714	all pairwise	yes	Z	Mammalia
Canis latrans (Alabama)	Canis familiaris (boxer)	Canis latrans (Ohio)	D	-0.655555874	(Z) 5.41775602442	WGS	10.1126/sciadv.1501714	all pairwise	yes	Z	Mammalia
Canis familiaris (boxer)	Canis latrans (Alabama)	Canis latrans (Ohio)	D	0.655555874	(Z) 5.99263525366	WGS	10.1126/sciadv.1501714	all pairwise	yes	Z	Mammalia
Canis latrans (Alabama)	Canis familiaris (Basenji)	Canis latrans (Ohio)	D	-0.646897702	(Z) 5.99263525366	WGS	10.1126/sciadv.1501714	all pairwise	yes	Z	Mammalia
Canis familiaris (Basenji)	Canis latrans (Alabama)	Canis latrans (Ohio)	D	0.646897702	(Z) 5.14271207072	WGS	10.1126/sciadv.1501714	all pairwise	yes	Z	Mammalia
Canis latrans (Alabama)	Canis familiaris (German Shepard)	Canis latrans (Ohio)	D	-0.65078296	(Z) 5.14271207072	WGS	10.1126/sciadv.1501714	all pairwise	yes	Z	Mammalia
Canis familiaris (German Shepard)	Canis latrans (Alabama)	Canis latrans (Ohio)	D	0.65078296	(Z) 4.89162716012	WGS	10.1126/sciadv.1501714	all pairwise	yes	Z	Mammalia
Canis latrans (Alabama)	Canis lupus (India)	Canis latrans (Ohio)	D	-0.691485828	(Z) 4.89162716012	WGS	10.1126/sciadv.1501714	all pairwise	yes	Z	Mammalia
Canis lupus (India)	Canis latrans (Alabama)	Canis latrans (Ohio)	D	0.691485828	(Z) 4.67564415052	WGS	10.1126/sciadv.1501714	all pairwise	yes	Z	Mammalia
Canis latrans (Alabama)	Canis lupus (Mongolia)	Canis latrans (Ohio)	D	-0.679864965	(Z) 4.67564415052	WGS	10.1126/sciadv.1501714	all pairwise	yes	Z	Mammalia
Canis lupus (Mongolia)	Canis latrans (Alabama)	Canis latrans (Ohio)	D	0.679864965	(Z) 6.18102408191	WGS	10.1126/sciadv.1501714	all pairwise	yes	Z	Mammalia
Canis latrans (Alabama)	Canis lupus (China)	Canis latrans (Ohio)	D	-0.684744597	(Z) 6.18102408191	WGS	10.1126/sciadv.1501714	all pairwise	yes	Z	Mammalia
Canis lupus (China)	Canis latrans (Alabama)	Canis latrans (Ohio)	D	0.684744597	(Z) 6.05360723565	WGS	10.1126/sciadv.1501714	all pairwise	yes	Z	Mammalia
Canis latrans (Alabama)	Canis rufus (Captive breeding program)	Canis latrans (Ohio)	D	-0.132535718	(Z) 6.05360723565	WGS	10.1126/sciadv.1501714	all pairwise	yes	Z	Mammalia
Canis rufus (Captive breeding program)	Canis latrans (Alabama)	Canis latrans (Ohio)	D	0.132535718	(Z) 6.07464791988	WGS	10.1126/sciadv.1501714	all pairwise	yes	Z	Mammalia
Canis latrans (Alabama)	Canis rufus (Captive breeding program)	Canis latrans (Ohio)	D	-0.065502183	(Z) 6.07464791988	WGS	10.1126/sciadv.1501714	all pairwise	yes	Z	Mammalia
Canis rufus (Captive breeding program)	Canis latrans (Alabama)	Canis latrans (Ohio)	D	0.065502183	(Z) 2.34474015535	WGS	10.1126/sciadv.1501714	all pairwise	yes	Z	Mammalia
Canis latrans (Alabama)	Canis lupus (Yellowstone National Park)	Canis latrans (Ohio)	D	-0.663891779	(Z) 2.34474015535	WGS	10.1126/sciadv.1501714	all pairwise	yes	Z	Mammalia
Canis lupus (Yellowstone National Park)	Canis latrans (Alabama)	Canis latrans (Ohio)	D	0.663891779	(Z) 1.65269885209	WGS	10.1126/sciadv.1501714	all pairwise	yes	Z	Mammalia
Canis lupus (Algonquin Provincial Park)	Canis lupus (Algonquin Provincial Park)	Canis latrans (Ohio)	D	-0.425309229	(Z) 1.65269885209	WGS	10.1126/sciadv.1501714	all pairwise	yes	Z	Mammalia
Canis lupus (Algonquin Provincial Park)	Canis lupus (Algonquin Provincial Park)	Canis latrans (Ohio)	D	0.425309229	(Z) 5.76101330857	WGS	10.1126/sciadv.1501714	all pairwise	yes	Z	Mammalia
Canis lupus (Algonquin Provincial Park)	Canis lupus (Iran)	Canis latrans (Ohio)	D	-0.654820379	(Z) 5.76101330857	WGS	10.1126/sciadv.1501714	all pairwise	yes	Z	Mammalia
Canis lupus (Iran)	Canis lupus (Algonquin Provincial Park)	Canis latrans (Ohio)	D	0.654820379	(Z) 2.82788167127	WGS	10.1126/sciadv.1501714	all pairwise	yes	Z	Mammalia
Canis lupus (Algonquin Provincial Park)	Canis lupus (IRNP)	Canis latrans (Ohio)	D	-0.421788467	(Z) 2.82788167127	WGS	10.1126/sciadv.1501714	all pairwise	yes	Z	Mammalia
Canis lupus (IRNP)	Canis lupus (Algonquin Provincial Park)	Canis latrans (Ohio)	D	0.421788467	(Z) 5.35737533579	WGS	10.1126/sciadv.1501714	all pairwise	yes	Z	Mammalia
Canis lupus (Algonquin Provincial Park)	Canis lupus baileyi (Mexico)	Canis latrans (Ohio)	D	-0.631677927	(Z) 5.35737533579	WGS	10.1126/sciadv.1501714	all pairwise	yes	Z	Mammalia
Canis lupus baileyi (Mexico)	Canis lupus (Algonquin Provincial Park)	Canis latrans (Ohio)	D	0.631677927	(Z) 3.11478092838	WGS	10.1126/sciadv.1501714	all pairwise	yes	Z	Mammalia
Canis lupus (Algonquin Provincial Park)	Canis lupus (Quebec)	Canis latrans (Ohio)	D	0.200546946	(Z) 3.11478092838	WGS	10.1126/sciadv.1501714	all pairwise	yes	Z	Mammalia
Canis lupus (Quebec)	Canis lupus (Algonquin Provincial Park)	Canis latrans (Ohio)	D	-0.200546946	(Z) 5.23505968315	WGS	10.1126/sciadv.1501714	all pairwise	yes	Z	Mammalia
Canis lupus (Algonquin Provincial Park)	Canis rufus (Captive breeding program)	Canis latrans (Ohio)	D	0.125568239	(Z) 5.23505968315	WGS	10.1126/sciadv.1501714	all pairwise	yes	Z	Mammalia
Canis rufus (Captive breeding program)	Canis lupus (Algonquin Provincial Park)	Canis latrans (Ohio)	D	-0.125568239	(Z) 2.36384431004	WGS	10.1126/sciadv.1501714	all pairwise	yes	Z	Mammalia
Canis lupus (Algonquin Provincial Park)	Canis familiaris (boxer)	Canis latrans (Ohio)	D	-0.623341492	(Z) 2.36384431004	WGS	10.1126/sciadv.1501714	all pairwise	yes	Z	Mammalia
Canis familiaris (boxer)	Canis lupus (Algonquin Provincial Park)	Canis latrans (Ohio)	D	0.623341492	(Z) 1.39147868509	WGS	10.1126/sciadv.1501714	all pairwise	yes	Z	Mammalia
Canis lupus (Algonquin Provincial Park)	Canis familiaris (Basenji)	Canis latrans (Ohio)	D	-0.614273748	(Z) 1.39147868509	WGS	10.1126/sciadv.1501714	all pairwise	yes	Z	Mammalia
Canis familiaris (Basenji)	Canis lupus (Algonquin Provincial Park)	Canis latrans (Ohio)	D	0.614273748	(Z) 4.47189367369	WGS	10.1126/sciadv.1501714	all pairwise	yes	Z	Mammalia
Canis lupus (Algonquin Provincial Park)	Canis familiaris (German Shepard)	Canis latrans (Ohio)	D	-0.614741737	(Z) 4.47189367369	WGS	10.1126/sciadv.1501714	all pairwise	yes	Z	Mammalia
Canis familiaris (German Shepard)	Canis lupus (Algonquin Provincial Park)	Canis latrans (Ohio)	D	0.614741737	(Z) 4.15601758675	WGS	10.1126/sciadv.1501714	all pairwise	yes	Z	Mammalia
Canis lupus (Algonquin Provincial Park)	Canis lupus (India)	Canis latrans (Ohio)	D	-0.660249643	(Z) 4.15601758675	WGS	10.1126/sciadv.1501714	all pairwise	yes	Z	Mammalia
Canis lupus (India)	Canis lupus (Algonquin Provincial Park)	Canis latrans (Ohio)	D	0.660249643	(Z) 4.05561302671	WGS	10.1126/sciadv.1501714	all pairwise	yes	Z	Mammalia
Canis lupus (Algonquin Provincial Park)	Canis lupus (Mongolia)	Canis latrans (Ohio)	D	-0.644330063	(Z) 4.05561302671	WGS	10.1126/sciadv.1501714	all pairwise	yes	Z	Mammalia
Canis lupus (Mongolia)	Canis lupus (Algonquin Provincial Park)	Canis latrans (Ohio)	D	0.644330063	(Z) 5.30292395198	WGS	10.1126/sciadv.1501714	all pairwise	yes	Z	Mammalia
Canis lupus (Algonquin Provincial Park)	Canis lupus (China)	Canis latrans (Ohio)	D	-0.641491975	(Z) 5.30292395198	WGS	10.1126/sciadv.1501714	all pairwise	yes	Z	Mammalia
Canis lupus (China)	Canis lupus (Algonquin Provincial Park)	Canis latrans (Ohio)	D	0.641491975	(Z) 5.2138980849	WGS	10.1126/sciadv.1501714	all pairwise	yes	Z	Mammalia
Canis latrans (California)	Canis lupus (Alaska)	Canis latrans (Ohio)	D	-0.670104653	(Z) 5.2138980849	WGS	10.1126/sciadv.1501714	all pairwise	yes	Z	Mammalia
Canis lupus (Alaska)	Canis latrans (California)	Canis latrans (Ohio)	D	0.670104653	(Z) 5.26399381084	WGS	10.1126/sciadv.1501714	all pairwise	yes	Z	Mammalia
Canis latrans (California)	Canis lupus (Algonquin Provincial Park)	Canis latrans (Ohio)	D	-0.379534129	(Z) 5.26399381084	WGS	10.1126/sciadv.1501714	all pairwise	yes	Z	Mammalia
Canis lupus (Algonquin Provincial Park)	Canis latrans (California)	Canis latrans (Ohio)	D	0.379534129	(Z) 6.28129604263	WGS	10.1126/sciadv.1501714	all pairwise	yes	Z	Mammalia
Canis latrans (California)	Canis lupus (Algonquin Provincial Park)	Canis latrans (Ohio)	D	-0.228414523	(Z) 6.28129604263	WGS	10.1126/sciadv.1501714	all pairwise	yes	Z	Mammalia
Canis lupus (Algonquin Provincial Park)	Canis latrans (California)	Canis latrans (Ohio)	D	0.228414523	(Z) 4.22827660943	WGS	10.1126/sciadv.1501714	all pairwise	yes	Z	Mammalia
Canis latrans (California)	Canis latrans (Florida)	Canis latrans (Ohio)	D	0.001724769	(Z) 4.22827660943	WGS	10.1126/sciadv.1501714	all pairwise	yes	Z	Mammalia
Canis latrans (Florida)	Canis latrans (California)	Canis latrans (Ohio)	D	-0.001724769	(Z) 2.69288358115	WGS	10.1126/sciadv.1501714	all pairwise	yes	Z	Mammalia
Canis latrans (California)	Canis lupus (Algonquin Provincial Park)	Canis latrans (Ohio)	D	-0.564982623	(Z) 2.69288358115	WGS	10.1126/sciadv.1501714	all pairwise	yes	Z	Mammalia
Canis lupus (Algonquin Provincial Park)	Canis latrans (California)	Canis latrans (Ohio)	D	0.564982623	(Z) 0.0525527397403	WGS	10.1126/sciadv.1501714	all pairwise	yes	Z	Mammalia
Canis latrans (California)	Canis latrans (Illinois)	Canis latrans (Ohio)	D	0.140051334	(Z) 0.0525527397403	WGS	10.1126/sciadv.1501714	all pairwise	yes	Z	Mammalia
Canis latrans (Illinois)	Canis latrans (California)	Canis latrans (Ohio)	D	-0.140051334	(Z) 5.02286432556	WGS	10.1126/sciadv.1501714	all pairwise	yes	Z	Mammalia
Canis latrans (California)	Canis lupus (Iran)	Canis latrans (Ohio)	D	-0.699073076	(Z) 5.02286432556	WGS	10.1126/sciadv.1501714	all pairwise	yes	Z	Mammalia
Canis lupus (Iran)	Canis latrans (California)	Canis latrans (Ohio)	D	0.699073076	(Z) 2.13415468932	WGS	10.1126/sciadv.1501714	all pairwise	yes	Z	Mammalia
Canis latrans (California)	Canis lupus (IRNP)	Canis latrans (Ohio)	D	-0.542882992	(Z) 2.13415468932	WGS	10.1126/sciadv.1501714	all pairwise	yes	Z	Mammalia
Canis lupus (IRNP)	Canis latrans (California)	Canis latrans (Ohio)	D	0.542882992	(Z) 6.72506630602	WGS	10.1126/sciadv.1501714	all pairwise	yes	Z	Mammalia
Canis latrans (California)	Canis lupus baileyi (Mexico)	Canis latrans (Ohio)	D	-0.669243748	(Z) 6.72506630602	WGS	10.1126/sciadv.1501714	all pairwise	yes	Z	Mammalia
Canis lupus baileyi (Mexico)	Canis latrans (California)	Canis latrans (Ohio)	D	0.669243748	(Z) 4.96603073982	WGS	10.1126/sciadv.1501714	all pairwise	yes	Z	Mammalia
Canis latrans (California)	Canis latrans (Quebec)	Canis latrans (Ohio)	D	0.084841511	(Z) 4.96603073982	WGS	10.1126/sciadv.1501714	all pairwise	yes	Z	Mammalia
Canis latrans (Quebec)	Canis latrans (California)	Canis latrans (Ohio)	D	-0.084841511	(Z) 6.65711999379	WGS	10.1126/sciadv.1501714	all pairwise	yes	Z	Mammalia
Canis latrans (California)	Canis lupus (Quebec)	Canis latrans (Ohio)	D	-0.009271341	(Z) 6.65711999379	WGS	10.1126/sciadv.1501714	all pairwise	yes	Z	Mammalia
Canis lupus (Quebec)	Canis latrans (California)	Canis latrans (Ohio)	D	0.009271341	(Z) 2.17942722827	WGS	10.1126/sciadv.1501714	all pairwise	yes	Z	Mammalia
Canis latrans (California)	Canis rufus (Captive breeding program)	Canis latrans (Ohio)	D	-0.109967244	(Z) 2.17942722827	WGS	10.1126/sciadv.1501714	all pairwise	yes	Z	Mammalia
Canis rufus (Captive breeding program)	Canis latrans (California)	Canis latrans (Ohio)	D	0.109967244	(Z) 0.384869851507	WGS	10.1126/sciadv.1501714	all pairwise	yes	Z	Mammalia
Canis latrans (California)	Canis lupus (Wisconsin)	Canis latrans (Ohio)	D	-0.641429311	(Z) 0.384869851507	WGS	10.1126/sciadv.1501714	all pairwise	yes	Z	Mammalia
Canis lupus (Wisconsin)	Canis latrans (California)	Canis latrans (Ohio)	D	0.641429311	(Z) 2.47035251438	WGS	10.1126/sciadv.1501714	all pairwise	yes	Z	Mammalia
Canis latrans (California)	Canis lupus (Yellowstone National Park)	Canis latrans (Ohio)	D	-0.674489352	(Z) 2.47035251438	WGS	10.1126/sciadv.1501714	all pairwise	yes	Z	Mammalia
Canis lupus (Yellowstone National Park)	Canis latrans (California)	Canis latrans (Ohio)	D	0.674489352	(Z) 5.77877820173	WGS	10.1126/sciadv.1501714	all pairwise	yes	Z	Mammalia
Canis latrans (California)	Canis familiaris (boxer)	Canis latrans (Ohio)	D	-0.665768576	(Z) 5.77877820173	WGS	10.1126/sciadv.1501714	all pairwise	yes	Z	Mammalia
Canis familiaris (boxer)	Canis latrans (California)	Canis latrans (Ohio)	D	0.665768576	(Z) 6.4491065427	WGS	10.1126/sciadv.1501714	all pairwise	yes	Z	Mammalia
Canis latrans (California)	Canis familiaris (Basenji)	Canis latrans (Ohio)	D	-0.65793921	(Z) 6.4491065427	WGS	10.1126/sciadv.1501714	all pairwise	yes	Z	Mammalia
Canis familiaris (Basenji)	Canis latrans (California)	Canis latrans (Ohio)	D	0.65793921	(Z) 5.57553611516	WGS	10.1126/sciadv.1501714	all pairwise	yes	Z	Mammalia
Canis latrans (California)	Canis familiaris (German Shepard)	Canis latrans (Ohio)	D	-0.662051401	(Z) 5.57553611516	WGS	10.1126/sciadv.1501714	all pairwise	yes	Z	Mammalia
Canis familiaris (German Shepard)	Canis latrans (California)	Canis latrans (Ohio)	D	0.662051401	(Z) 5.37320869611	WGS	10.1126/sciadv.1501714	all pairwise	yes	Z	Mammalia
Canis latrans (California)	Canis lupus (India)	Canis latrans (Ohio)	D	-0.69857087	(Z) 5.37320869611	WGS	10.1126/sciadv.1501714	all pairwise	yes	Z	Mammalia
Canis lupus (India)	Canis latrans (California)	Canis latrans (Ohio)	D	0.69857087	(Z) 5.25150965056	WGS	10.1126/sciadv.1501714	all pairwise	yes	Z	Mammalia
Canis latrans (California)	Canis lupus (Mongolia)	Canis latrans (Ohio)	D	-0.688512134	(Z) 5.25150965056	WGS	10.1126/sciadv.1501714	all pairwise	yes	Z	Mammalia
Canis lupus (Mongolia)	Canis latrans (California)	Canis latrans (Ohio)	D	0.688512134	(Z) 6.82145135697	WGS	10.1126/sciadv.1501714	all pairwise	yes	Z	Mammalia
Canis latrans (California)	Canis lupus (China)	Canis latrans (Ohio)	D	-0.694431859	(Z) 6.82145135697	WGS	10.1126/sciadv.1501714	all pairwise	yes	Z	Mammalia
Canis lupus (China)	Canis latrans (California)	Canis latrans (Ohio)	D	0.694431859	(Z) 6.68293679807	WGS	10.1126/sciadv.1501714	all pairwise	yes	Z	Mammalia
Canis latrans (California)	Canis rufus (Captive breeding program)	Canis latrans (Ohio)	D	-0.134804754	(Z) 6.68293679807	WGS	10.1126/sciadv.1501714	all pairwise	yes	Z	Mammalia
Canis rufus (Captive breeding program)	Canis latrans (California)	Canis latrans (Ohio)	D	0.134804754	(Z) 6.68187943547	WGS	10.1126/sciadv.1501714	all pairwise	yes	Z	Mammalia
Canis latrans (California)	Canis rufus (Captive breeding program)	Canis latrans (Ohio)	D	-0.060513447	(Z) 6.68187943547	WGS	10.1126/sciadv.1501714	all pairwise	yes	Z	Mammalia
Canis rufus (Captive breeding program)	Canis latrans (California)	Canis latrans (Ohio)	D	0.060513447	(Z) 2.77057198738	WGS	10.1126/sciadv.1501714	all pairwise	yes	Z	Mammalia
Canis latrans (California)	Canis lupus (Yellowstone National Park)	Canis latrans (Ohio)	D	-0.673907501	(Z) 2.77057198738	WGS	10.1126/sciadv.1501714	all pairwise	yes	Z	Mammalia
Canis lupus (Yellowstone National Park)	Canis latrans (California)	Canis latrans (Ohio)	D	0.673907501	(Z) 2.00256629047	WGS	10.1126/sciadv.1501714	all pairwise	yes	Z	Mammalia
Canis latrans (Florida)	Canis lupus (Alaska)	Canis latrans (Ohio)	D	-0.680137167	(Z) 2.00256629047	WGS	10.1126/sciadv.1501714	all pairwise	yes	Z	Mammalia
Canis lupus (Alaska)	Canis latrans (Florida)	Canis latrans (Ohio)	D	0.680137167	(Z) 6.42737960118	WGS	10.1126/sciadv.1501714	all pairwise	yes	Z	Mammalia
Canis latrans (Florida)	Canis lupus (Algonquin Provincial Park)	Canis latrans (Ohio)	D	-0.393570026	(Z) 6.42737960118	WGS	10.1126/sciadv.1501714	all pairwise	yes	Z	Mammalia
Canis lupus (Algonquin Provincial Park)	Canis latrans (Florida)	Canis latrans (Ohio)	D	0.393570026	(Z) 6.24807445803	WGS	10.1126/sciadv.1501714	all pairwise	yes	Z	Mammalia
Canis latrans (Florida)	Canis lupus (Algonquin Provincial Park)	Canis latrans (Ohio)	D	-0.225305667	(Z) 6.24807445803	WGS	10.1126/sciadv.1501714	all pairwise	yes	Z	Mammalia
Canis lupus (Algonquin Provincial Park)	Canis latrans (Florida)	Canis latrans (Ohio)	D	0.225305667	(Z) 4.1055745344	WGS	10.1126/sciadv.1501714	all pairwise	yes	Z	Mammalia
Canis latrans (Florida)	Canis lupus (Algonquin Provincial Park)	Canis latrans (Ohio)	D	-0.568546825	(Z) 4.1055745344	WGS	10.1126/sciadv.1501714	all pairwise	yes	Z	Mammalia
Canis lupus (Algonquin Provincial Park)	Canis latrans (Florida)	Canis latrans (Ohio)	D	0.568546825	(Z) 2.40052652296	WGS	10.1126/sciadv.1501714	all pairwise	yes	Z	Mammalia
Canis latrans (Florida)	Canis latrans (Illinois)	Canis latrans (Ohio)	D	0.136021474	(Z) 2.40052652296	WGS	10.1126/sciadv.1501714	all pairwise	yes	Z	Mammalia
Canis latrans (Illinois)	Canis latrans (Florida)	Canis latrans (Ohio)	D	-0.136021474	(Z) 5.13303152697	WGS	10.1126/sciadv.1501714	all pairwise	yes	Z	Mammalia
Canis latrans (Florida)	Canis lupus (Iran)	Canis latrans (Ohio)	D	-0.701753077	(Z) 5.13303152697	WGS	10.1126/sciadv.1501714	all pairwise	yes	Z	Mammalia
Canis lupus (Iran)	Canis latrans (Florida)	Canis latrans (Ohio)	D	0.701753077	(Z) 2.13162808348	WGS	10.1126/sciadv.1501714	all pairwise	yes	Z	Mammalia
Canis latrans (Florida)	Canis lupus (IRNP)	Canis latrans (Ohio)	D	-0.552885375	(Z) 2.13162808348	WGS	10.1126/sciadv.1501714	all pairwise	yes	Z	Mammalia
Canis lupus (IRNP)	Canis latrans (Florida)	Canis latrans (Ohio)	D	0.552885375	(Z) 6.58117761054	WGS	10.1126/sciadv.1501714	all pairwise	yes	Z	Mammalia
Canis latrans (Florida)	Canis lupus baileyi (Mexico)	Canis latrans (Ohio)	D	-0.682905461	(Z) 6.58117761054	WGS	10.1126/sciadv.1501714	all pairwise	yes	Z	Mammalia
Canis lupus baileyi (Mexico)	Canis latrans (Florida)	Canis latrans (Ohio)	D	0.682905461	(Z) 4.95528540148	WGS	10.1126/sciadv.1501714	all pairwise	yes	Z	Mammalia
Canis latrans (Florida)	Canis latrans (Quebec)	Canis latrans (Ohio)	D	0.081505376	(Z) 4.95528540148	WGS	10.1126/sciadv.1501714	all pairwise	yes	Z	Mammalia
Canis latrans (Quebec)	Canis latrans (Florida)	Canis latrans (Ohio)	D	-0.081505376	(Z) 6.78186309242	WGS	10.1126/sciadv.1501714	all pairwise	yes	Z	Mammalia
Canis latrans (Florida)	Canis lupus (Quebec)	Canis latrans (Ohio)	D	-0.014344262	(Z) 6.78186309242	WGS	10.1126/sciadv.1501714	all pairwise	yes	Z	Mammalia
Canis lupus (Quebec)	Canis latrans (Florida)	Canis latrans (Ohio)	D	0.014344262	(Z) 2.11418913629	WGS	10.1126/sciadv.1501714	all pairwise	yes	Z	Mammalia
Canis latrans (Florida)	Canis rufus (Captive breeding program)	Canis latrans (Ohio)	D	-0.114984265	(Z) 2.11418913629	WGS	10.1126/sciadv.1501714	all pairwise	yes	Z	Mammalia
Canis rufus (Captive breeding program)	Canis latrans (Florida)	Canis latrans (Ohio)	D	0.114984265	(Z) 0.524479390757	WGS	10.1126/sciadv.1501714	all pairwise	yes	Z	Mammalia
Canis latrans (Florida)	Canis lupus (Wisconsin)	Canis latrans (Ohio)	D	-0.649887871	(Z) 0.524479390757	WGS	10.1126/sciadv.1501714	all pairwise	yes	Z	Mammalia
Canis lupus (Wisconsin)	Canis latrans (Florida)	Canis latrans (Ohio)	D	0.649887871	(Z) 2.38128220523	WGS	10.1126/sciadv.1501714	all pairwise	yes	Z	Mammalia
Canis latrans (Florida)	Canis lupus (Yellowstone National Park)	Canis latrans (Ohio)	D	-0.679800725	(Z) 2.38128220523	WGS	10.1126/sciadv.1501714	all pairwise	yes	Z	Mammalia
Canis lupus (Yellowstone National Park)	Canis latrans (Florida)	Canis latrans (Ohio)	D	0.679800725	(Z) 5.77758742669	WGS	10.1126/sciadv.1501714	all pairwise	yes	Z	Mammalia
Canis latrans (Florida)	Canis familiaris (boxer)	Canis latrans (Ohio)	D	-0.674980206	(Z) 5.77758742669	WGS	10.1126/sciadv.1501714	all pairwise	yes	Z	Mammalia
Canis familiaris (boxer)	Canis latrans (Florida)	Canis latrans (Ohio)	D	0.674980206	(Z) 6.4098825689	WGS	10.1126/sciadv.1501714	all pairwise	yes	Z	Mammalia
Canis latrans (Florida)	Canis familiaris (Basenji)	Canis latrans (Ohio)	D	-0.664860167	(Z) 6.4098825689	WGS	10.1126/sciadv.1501714	all pairwise	yes	Z	Mammalia
Canis familiaris (Basenji)	Canis latrans (Florida)	Canis latrans (Ohio)	D	0.664860167	(Z) 5.68218511362	WGS	10.1126/sciadv.1501714	all pairwise	yes	Z	Mammalia
Canis latrans (Florida)	Canis familiaris (German Shepard)	Canis latrans (Ohio)	D	-0.666441398	(Z) 5.68218511362	WGS	10.1126/sciadv.1501714	all pairwise	yes	Z	Mammalia
Canis familiaris (German Shepard)	Canis latrans (Florida)	Canis latrans (Ohio)	D	0.666441398	(Z) 5.27203743527	WGS	10.1126/sciadv.1501714	all pairwise	yes	Z	Mammalia
Canis latrans (Florida)	Canis lupus (India)	Canis latrans (Ohio)	D	-0.704907799	(Z) 5.27203743527	WGS	10.1126/sciadv.1501714	all pairwise	yes	Z	Mammalia
Canis lupus (India)	Canis latrans (Florida)	Canis latrans (Ohio)	D	0.704907799	(Z) 5.14010533248	WGS	10.1126/sciadv.1501714	all pairwise	yes	Z	Mammalia
Canis latrans (Florida)	Canis lupus (Mongolia)	Canis latrans (Ohio)	D	-0.691322762	(Z) 5.14010533248	WGS	10.1126/sciadv.1501714	all pairwise	yes	Z	Mammalia
Canis lupus (Mongolia)	Canis latrans (Florida)	Canis latrans (Ohio)	D	0.691322762	(Z) 6.73336341531	WGS	10.1126/sciadv.1501714	all pairwise	yes	Z	Mammalia
Canis latrans (Florida)	Canis lupus (China)	Canis latrans (Ohio)	D	-0.697855992	(Z) 6.73336341531	WGS	10.1126/sciadv.1501714	all pairwise	yes	Z	Mammalia
Canis lupus (China)	Canis latrans (Florida)	Canis latrans (Ohio)	D	0.697855992	(Z) 6.50163787375	WGS	10.1126/sciadv.1501714	all pairwise	yes	Z	Mammalia
Canis latrans (Florida)	Canis rufus (Captive breeding program)	Canis latrans (Ohio)	D	-0.141598361	(Z) 6.50163787375	WGS	10.1126/sciadv.1501714	all pairwise	yes	Z	Mammalia
Canis rufus (Captive breeding program)	Canis latrans (Florida)	Canis latrans (Ohio)	D	0.141598361	(Z) 6.69402655738	WGS	10.1126/sciadv.1501714	all pairwise	yes	Z	Mammalia
Canis latrans (Florida)	Canis rufus (Captive breeding program)	Canis latrans (Ohio)	D	-0.065380381	(Z) 6.69402655738	WGS	10.1126/sciadv.1501714	all pairwise	yes	Z	Mammalia
Canis rufus (Captive breeding program)	Canis latrans (Florida)	Canis latrans (Ohio)	D	0.065380381	(Z) 2.64027357365	WGS	10.1126/sciadv.1501714	all pairwise	yes	Z	Mammalia
Canis latrans (Florida)	Canis lupus (Yellowstone National Park)	Canis latrans (Ohio)	D	-0.685862198	(Z) 2.64027357365	WGS	10.1126/sciadv.1501714	all pairwise	yes	Z	Mammalia
Canis lupus (Yellowstone National Park)	Canis latrans (Florida)	Canis latrans (Ohio)	D	0.685862198	(Z) 1.63534925659	WGS	10.1126/sciadv.1501714	all pairwise	yes	Z	Mammalia
Canis lupus (Algonquin Provincial Park)	Canis lupus (Iran)	Canis latrans (Ohio)	D	-0.46537147	(Z) 1.63534925659	WGS	10.1126/sciadv.1501714	all pairwise	yes	Z	Mammalia
Canis lupus (Iran)	Canis lupus (Algonquin Provincial Park)	Canis latrans (Ohio)	D	0.46537147	(Z) 6.46165255986	WGS	10.1126/sciadv.1501714	all pairwise	yes	Z	Mammalia
Canis lupus (Algonquin Provincial Park)	Canis lupus (IRNP)	Canis latrans (Ohio)	D	0.04161945	(Z) 6.46165255986	WGS	10.1126/sciadv.1501714	all pairwise	yes	Z	Mammalia
Canis lupus (IRNP)	Canis lupus (Algonquin Provincial Park)	Canis latrans (Ohio)	D	-0.04161945	(Z) 2.7958659125	WGS	10.1126/sciadv.1501714	all pairwise	yes	Z	Mammalia
Canis lupus (Algonquin Provincial Park)	Canis lupus baileyi (Mexico)	Canis latrans (Ohio)	D	-0.406135978	(Z) 2.7958659125	WGS	10.1126/sciadv.1501714	all pairwise	yes	Z	Mammalia
Canis lupus baileyi (Mexico)	Canis lupus (Algonquin Provincial Park)	Canis latrans (Ohio)	D	0.406135978	(Z) 0.285664844199	WGS	10.1126/sciadv.1501714	all pairwise	yes	Z	Mammalia
Canis lupus (Algonquin Provincial Park)	Canis lupus (Quebec)	Canis latrans (Ohio)	D	0.54303564	(Z) 0.285664844199	WGS	10.1126/sciadv.1501714	all pairwise	yes	Z	Mammalia
Canis lupus (Quebec)	Canis lupus (Algonquin Provincial Park)	Canis latrans (Ohio)	D	-0.54303564	(Z) 2.64023637521	WGS	10.1126/sciadv.1501714	all pairwise	yes	Z	Mammalia
Canis lupus (Algonquin Provincial Park)	Canis rufus (Captive breeding program)	Canis latrans (Ohio)	D	0.533782531	(Z) 2.64023637521	WGS	10.1126/sciadv.1501714	all pairwise	yes	Z	Mammalia
Canis rufus (Captive breeding program)	Canis lupus (Algonquin Provincial Park)	Canis latrans (Ohio)	D	-0.533782531	(Z) 5.13758024433	WGS	10.1126/sciadv.1501714	all pairwise	yes	Z	Mammalia
Canis lupus (Algonquin Provincial Park)	Canis familiaris (boxer)	Canis latrans (Ohio)	D	-0.406597396	(Z) 5.13758024433	WGS	10.1126/sciadv.1501714	all pairwise	yes	Z	Mammalia
Canis familiaris (boxer)	Canis lupus (Algonquin Provincial Park)	Canis latrans (Ohio)	D	0.406597396	(Z) 4.40446690426	WGS	10.1126/sciadv.1501714	all pairwise	yes	Z	Mammalia
Canis lupus (Algonquin Provincial Park)	Canis familiaris (Basenji)	Canis latrans (Ohio)	D	-0.397819402	(Z) 4.40446690426	WGS	10.1126/sciadv.1501714	all pairwise	yes	Z	Mammalia
Canis familiaris (Basenji)	Canis lupus (Algonquin Provincial Park)	Canis latrans (Ohio)	D	0.397819402	(Z) 2.29817862105	WGS	10.1126/sciadv.1501714	all pairwise	yes	Z	Mammalia
Canis lupus (Algonquin Provincial Park)	Canis familiaris (German Shepard)	Canis latrans (Ohio)	D	-0.390290233	(Z) 2.29817862105	WGS	10.1126/sciadv.1501714	all pairwise	yes	Z	Mammalia
Canis familiaris (German Shepard)	Canis lupus (Algonquin Provincial Park)	Canis latrans (Ohio)	D	0.390290233	(Z) 2.18936236547	WGS	10.1126/sciadv.1501714	all pairwise	yes	Z	Mammalia
Canis lupus (Algonquin Provincial Park)	Canis lupus (India)	Canis latrans (Ohio)	D	-0.472180126	(Z) 2.18936236547	WGS	10.1126/sciadv.1501714	all pairwise	yes	Z	Mammalia
Canis lupus (India)	Canis lupus (Algonquin Provincial Park)	Canis latrans (Ohio)	D	0.472180126	(Z) 2.0378310548	WGS	10.1126/sciadv.1501714	all pairwise	yes	Z	Mammalia
Canis lupus (Algonquin Provincial Park)	Canis lupus (Mongolia)	Canis latrans (Ohio)	D	-0.428285311	(Z) 2.0378310548	WGS	10.1126/sciadv.1501714	all pairwise	yes	Z	Mammalia
Canis lupus (Mongolia)	Canis lupus (Algonquin Provincial Park)	Canis latrans (Ohio)	D	0.428285311	(Z) 2.83626129963	WGS	10.1126/sciadv.1501714	all pairwise	yes	Z	Mammalia
Canis lupus (Algonquin Provincial Park)	Canis lupus (China)	Canis latrans (Ohio)	D	-0.409081109	(Z) 2.83626129963	WGS	10.1126/sciadv.1501714	all pairwise	yes	Z	Mammalia
Canis lupus (China)	Canis lupus (Algonquin Provincial Park)	Canis latrans (Ohio)	D	0.409081109	(Z) 2.69915097982	WGS	10.1126/sciadv.1501714	all pairwise	yes	Z	Mammalia
Canis latrans (Illinois)	Canis lupus (Alaska)	Canis latrans (Ohio)	D	-0.695431192	(Z) 2.69915097982	WGS	10.1126/sciadv.1501714	all pairwise	yes	Z	Mammalia
Canis lupus (Alaska)	Canis latrans (Illinois)	Canis latrans (Ohio)	D	0.695431192	(Z) 2.80238585739	WGS	10.1126/sciadv.1501714	all pairwise	yes	Z	Mammalia
Canis latrans (Illinois)	Canis lupus (Algonquin Provincial Park)	Canis latrans (Ohio)	D	-0.457969293	(Z) 2.80238585739	WGS	10.1126/sciadv.1501714	all pairwise	yes	Z	Mammalia
Canis lupus (Algonquin Provincial Park)	Canis latrans (Illinois)	Canis latrans (Ohio)	D	0.457969293	(Z) 6.33318075125	WGS	10.1126/sciadv.1501714	all pairwise	yes	Z	Mammalia
Canis latrans (Illinois)	Canis lupus (Algonquin Provincial Park)	Canis latrans (Ohio)	D	-0.325487632	(Z) 6.33318075125	WGS	10.1126/sciadv.1501714	all pairwise	yes	Z	Mammalia
Canis lupus (Algonquin Provincial Park)	Canis latrans (Illinois)	Canis latrans (Ohio)	D	0.325487632	(Z) 4.29464355737	WGS	10.1126/sciadv.1501714	all pairwise	yes	Z	Mammalia
Canis latrans (Illinois)	Canis lupus (Algonquin Provincial Park)	Canis latrans (Ohio)	D	-0.614887453	(Z) 4.29464355737	WGS	10.1126/sciadv.1501714	all pairwise	yes	Z	Mammalia
Canis lupus (Algonquin Provincial Park)	Canis latrans (Illinois)	Canis latrans (Ohio)	D	0.614887453	(Z) 3.01796657632	WGS	10.1126/sciadv.1501714	all pairwise	yes	Z	Mammalia
Canis latrans (Illinois)	Canis lupus (Iran)	Canis latrans (Ohio)	D	-0.715556023	(Z) 3.01796657632	WGS	10.1126/sciadv.1501714	all pairwise	yes	Z	Mammalia
Canis lupus (Iran)	Canis latrans (Illinois)	Canis latrans (Ohio)	D	0.715556023	(Z) 5.71294608949	WGS	10.1126/sciadv.1501714	all pairwise	yes	Z	Mammalia
Canis latrans (Illinois)	Canis lupus (IRNP)	Canis latrans (Ohio)	D	-0.594076363	(Z) 5.71294608949	WGS	10.1126/sciadv.1501714	all pairwise	yes	Z	Mammalia
Canis lupus (IRNP)	Canis latrans (Illinois)	Canis latrans (Ohio)	D	0.594076363	(Z) 6.79562042574	WGS	10.1126/sciadv.1501714	all pairwise	yes	Z	Mammalia
Canis latrans (Illinois)	Canis lupus baileyi (Mexico)	Canis latrans (Ohio)	D	-0.698491053	(Z) 6.79562042574	WGS	10.1126/sciadv.1501714	all pairwise	yes	Z	Mammalia
Canis lupus baileyi (Mexico)	Canis latrans (Illinois)	Canis latrans (Ohio)	D	0.698491053	(Z) 5.42292414315	WGS	10.1126/sciadv.1501714	all pairwise	yes	Z	Mammalia
Canis latrans (Illinois)	Canis latrans (Quebec)	Canis latrans (Ohio)	D	-0.0528611	(Z) 5.42292414315	WGS	10.1126/sciadv.1501714	all pairwise	yes	Z	Mammalia
Canis latrans (Quebec)	Canis latrans (Illinois)	Canis latrans (Ohio)	D	0.0528611	(Z) 6.86779910006	WGS	10.1126/sciadv.1501714	all pairwise	yes	Z	Mammalia
Canis latrans (Illinois)	Canis lupus (Quebec)	Canis latrans (Ohio)	D	-0.142640824	(Z) 6.86779910006	WGS	10.1126/sciadv.1501714	all pairwise	yes	Z	Mammalia
Canis lupus (Quebec)	Canis latrans (Illinois)	Canis latrans (Ohio)	D	0.142640824	(Z) 0.708895515144	WGS	10.1126/sciadv.1501714	all pairwise	yes	Z	Mammalia
Canis latrans (Illinois)	Canis rufus (Captive breeding program)	Canis latrans (Ohio)	D	-0.230166005	(Z) 0.708895515144	WGS	10.1126/sciadv.1501714	all pairwise	yes	Z	Mammalia
Canis rufus (Captive breeding program)	Canis latrans (Illinois)	Canis latrans (Ohio)	D	0.230166005	(Z) 2.32771022474	WGS	10.1126/sciadv.1501714	all pairwise	yes	Z	Mammalia
Canis latrans (Illinois)	Canis lupus (Wisconsin)	Canis latrans (Ohio)	D	-0.677371513	(Z) 2.32771022474	WGS	10.1126/sciadv.1501714	all pairwise	yes	Z	Mammalia
Canis lupus (Wisconsin)	Canis latrans (Illinois)	Canis latrans (Ohio)	D	0.677371513	(Z) 3.21324313536	WGS	10.1126/sciadv.1501714	all pairwise	yes	Z	Mammalia
Canis latrans (Illinois)	Canis lupus (Yellowstone National Park)	Canis latrans (Ohio)	D	-0.69672066	(Z) 3.21324313536	WGS	10.1126/sciadv.1501714	all pairwise	yes	Z	Mammalia
Canis lupus (Yellowstone National Park)	Canis latrans (Illinois)	Canis latrans (Ohio)	D	0.69672066	(Z) 6.13714318718	WGS	10.1126/sciadv.1501714	all pairwise	yes	Z	Mammalia
Canis latrans (Illinois)	Canis familiaris (boxer)	Canis latrans (Ohio)	D	-0.689592973	(Z) 6.13714318718	WGS	10.1126/sciadv.1501714	all pairwise	yes	Z	Mammalia
Canis familiaris (boxer)	Canis latrans (Illinois)	Canis latrans (Ohio)	D	0.689592973	(Z) 6.57533162012	WGS	10.1126/sciadv.1501714	all pairwise	yes	Z	Mammalia
Canis latrans (Illinois)	Canis familiaris (Basenji)	Canis latrans (Ohio)	D	-0.682290114	(Z) 6.57533162012	WGS	10.1126/sciadv.1501714	all pairwise	yes	Z	Mammalia
Canis familiaris (Basenji)	Canis latrans (Illinois)	Canis latrans (Ohio)	D	0.682290114	(Z) 5.71604030074	WGS	10.1126/sciadv.1501714	all pairwise	yes	Z	Mammalia
Canis latrans (Illinois)	Canis familiaris (German Shepard)	Canis latrans (Ohio)	D	-0.682220127	(Z) 5.71604030074	WGS	10.1126/sciadv.1501714	all pairwise	yes	Z	Mammalia
Canis familiaris (German Shepard)	Canis latrans (Illinois)	Canis latrans (Ohio)	D	0.682220127	(Z) 5.41407425165	WGS	10.1126/sciadv.1501714	all pairwise	yes	Z	Mammalia
Canis latrans (Illinois)	Canis lupus (India)	Canis latrans (Ohio)	D	-0.722817958	(Z) 5.41407425165	WGS	10.1126/sciadv.1501714	all pairwise	yes	Z	Mammalia
Canis lupus (India)	Canis latrans (Illinois)	Canis latrans (Ohio)	D	0.722817958	(Z) 5.1984259681	WGS	10.1126/sciadv.1501714	all pairwise	yes	Z	Mammalia
Canis latrans (Illinois)	Canis lupus (Mongolia)	Canis latrans (Ohio)	D	-0.710228603	(Z) 5.1984259681	WGS	10.1126/sciadv.1501714	all pairwise	yes	Z	Mammalia
Canis lupus (Mongolia)	Canis latrans (Illinois)	Canis latrans (Ohio)	D	0.710228603	(Z) 6.82433305259	WGS	10.1126/sciadv.1501714	all pairwise	yes	Z	Mammalia
Canis latrans (Illinois)	Canis lupus (China)	Canis latrans (Ohio)	D	-0.714665763	(Z) 6.82433305259	WGS	10.1126/sciadv.1501714	all pairwise	yes	Z	Mammalia
Canis lupus (China)	Canis latrans (Illinois)	Canis latrans (Ohio)	D	0.714665763	(Z) 6.74934748547	WGS	10.1126/sciadv.1501714	all pairwise	yes	Z	Mammalia
Canis latrans (Illinois)	Canis rufus (Captive breeding program)	Canis latrans (Ohio)	D	-0.25344679	(Z) 6.74934748547	WGS	10.1126/sciadv.1501714	all pairwise	yes	Z	Mammalia
Canis rufus (Captive breeding program)	Canis latrans (Illinois)	Canis latrans (Ohio)	D	0.25344679	(Z) 6.65325413814	WGS	10.1126/sciadv.1501714	all pairwise	yes	Z	Mammalia
Canis latrans (Illinois)	Canis rufus (Captive breeding program)	Canis latrans (Ohio)	D	-0.188931298	(Z) 6.65325413814	WGS	10.1126/sciadv.1501714	all pairwise	yes	Z	Mammalia
Canis rufus (Captive breeding program)	Canis latrans (Illinois)	Canis latrans (Ohio)	D	0.188931298	(Z) 3.0771210315	WGS	10.1126/sciadv.1501714	all pairwise	yes	Z	Mammalia
Canis latrans (Illinois)	Canis lupus (Yellowstone National Park)	Canis latrans (Ohio)	D	-0.700814738	(Z) 3.0771210315	WGS	10.1126/sciadv.1501714	all pairwise	yes	Z	Mammalia
Canis lupus (Yellowstone National Park)	Canis latrans (Illinois)	Canis latrans (Ohio)	D	0.700814738	(Z) 2.69727570528	WGS	10.1126/sciadv.1501714	all pairwise	yes	Z	Mammalia
Canis lupus (Iran)	Canis lupus (IRNP)	Canis latrans (Ohio)	D	0.475973562	(Z) 2.69727570528	WGS	10.1126/sciadv.1501714	all pairwise	yes	Z	Mammalia
Canis lupus (IRNP)	Canis lupus (Iran)	Canis latrans (Ohio)	D	-0.475973562	(Z) 6.58264533744	WGS	10.1126/sciadv.1501714	all pairwise	yes	Z	Mammalia
Canis lupus (Iran)	Canis lupus baileyi (Mexico)	Canis latrans (Ohio)	D	0.156423433	(Z) 6.58264533744	WGS	10.1126/sciadv.1501714	all pairwise	yes	Z	Mammalia
Canis lupus baileyi (Mexico)	Canis lupus (Iran)	Canis latrans (Ohio)	D	-0.156423433	(Z) 3.60975779093	WGS	10.1126/sciadv.1501714	all pairwise	yes	Z	Mammalia
Canis lupus (Iran)	Canis latrans (Quebec)	Canis latrans (Ohio)	D	0.719101965	(Z) 3.60975779093	WGS	10.1126/sciadv.1501714	all pairwise	yes	Z	Mammalia
Canis latrans (Quebec)	Canis lupus (Iran)	Canis latrans (Ohio)	D	-0.719101965	(Z) 1.69227264552	WGS	10.1126/sciadv.1501714	all pairwise	yes	Z	Mammalia
Canis lupus (Iran)	Canis lupus (Quebec)	Canis latrans (Ohio)	D	0.66705413	(Z) 1.69227264552	WGS	10.1126/sciadv.1501714	all pairwise	yes	Z	Mammalia
Canis lupus (Quebec)	Canis lupus (Iran)	Canis latrans (Ohio)	D	-0.66705413	(Z) 7.6792157829	WGS	10.1126/sciadv.1501714	all pairwise	yes	Z	Mammalia
Canis lupus (Iran)	Canis rufus (Captive breeding program)	Canis latrans (Ohio)	D	0.682011978	(Z) 7.6792157829	WGS	10.1126/sciadv.1501714	all pairwise	yes	Z	Mammalia
Canis rufus (Captive breeding program)	Canis lupus (Iran)	Canis latrans (Ohio)	D	-0.682011978	(Z) 6.60690448623	WGS	10.1126/sciadv.1501714	all pairwise	yes	Z	Mammalia
Canis lupus (Iran)	Canis lupus (Wisconsin)	Canis latrans (Ohio)	D	0.243776189	(Z) 6.60690448623	WGS	10.1126/sciadv.1501714	all pairwise	yes	Z	Mammalia
Canis lupus (Wisconsin)	Canis lupus (Iran)	Canis latrans (Ohio)	D	-0.243776189	(Z) 6.17813325399	WGS	10.1126/sciadv.1501714	all pairwise	yes	Z	Mammalia
Canis lupus (Iran)	Canis lupus (Yellowstone National Park)	Canis latrans (Ohio)	D	0.163440135	(Z) 6.17813325399	WGS	10.1126/sciadv.1501714	all pairwise	yes	Z	Mammalia
Canis lupus (Yellowstone National Park)	Canis lupus (Iran)	Canis latrans (Ohio)	D	-0.163440135	(Z) 2.53995302512	WGS	10.1126/sciadv.1501714	all pairwise	yes	Z	Mammalia
Canis lupus (Iran)	Canis lupus (Yellowstone National Park)	Canis latrans (Ohio)	D	0.156225322	(Z) 2.53995302512	WGS	10.1126/sciadv.1501714	all pairwise	yes	Z	Mammalia
Canis lupus (Yellowstone National Park)	Canis lupus (Iran)	Canis latrans (Ohio)	D	-0.156225322	(Z) 1.78746477467	WGS	10.1126/sciadv.1501714	all pairwise	yes	Z	Mammalia
Canis lupus (Iran)	Canis familiaris (boxer)	Canis latrans (Ohio)	D	0.113999152	(Z) 1.78746477467	WGS	10.1126/sciadv.1501714	all pairwise	yes	Z	Mammalia
Canis familiaris (boxer)	Canis lupus (Iran)	Canis latrans (Ohio)	D	-0.113999152	(Z) 1.69212378316	WGS	10.1126/sciadv.1501714	all pairwise	yes	Z	Mammalia
Canis lupus (Iran)	Canis familiaris (Basenji)	Canis latrans (Ohio)	D	0.120104039	(Z) 1.69212378316	WGS	10.1126/sciadv.1501714	all pairwise	yes	Z	Mammalia
Canis familiaris (Basenji)	Canis lupus (Iran)	Canis latrans (Ohio)	D	-0.120104039	(Z) 1.53432090733	WGS	10.1126/sciadv.1501714	all pairwise	yes	Z	Mammalia
Canis lupus (Iran)	Canis familiaris (German Shepard)	Canis latrans (Ohio)	D	0.133182525	(Z) 1.53432090733	WGS	10.1126/sciadv.1501714	all pairwise	yes	Z	Mammalia
Canis familiaris (German Shepard)	Canis lupus (Iran)	Canis latrans (Ohio)	D	-0.133182525	(Z) 2.2251934626	WGS	10.1126/sciadv.1501714	all pairwise	yes	Z	Mammalia
Canis lupus (Iran)	Canis lupus (India)	Canis latrans (Ohio)	D	-0.023378582	(Z) 2.2251934626	WGS	10.1126/sciadv.1501714	all pairwise	yes	Z	Mammalia
Canis lupus (India)	Canis lupus (Iran)	Canis latrans (Ohio)	D	0.023378582	(Z) 1.89739218906	WGS	10.1126/sciadv.1501714	all pairwise	yes	Z	Mammalia
Canis lupus (Iran)	Canis lupus (Mongolia)	Canis latrans (Ohio)	D	0.090282762	(Z) 1.89739218906	WGS	10.1126/sciadv.1501714	all pairwise	yes	Z	Mammalia
Canis lupus (Mongolia)	Canis lupus (Iran)	Canis latrans (Ohio)	D	-0.090282762	(Z) 0.961507489314	WGS	10.1126/sciadv.1501714	all pairwise	yes	Z	Mammalia
Canis lupus (Iran)	Canis lupus (China)	Canis latrans (Ohio)	D	0.076293592	(Z) 0.961507489314	WGS	10.1126/sciadv.1501714	all pairwise	yes	Z	Mammalia
Canis lupus (China)	Canis lupus (Iran)	Canis latrans (Ohio)	D	-0.076293592	(Z) 1.53965203398	WGS	10.1126/sciadv.1501714	all pairwise	yes	Z	Mammalia
Canis lupus (Iran)	Canis rufus (Captive breeding program)	Canis latrans (Ohio)	D	0.675291457	(Z) 1.53965203398	WGS	10.1126/sciadv.1501714	all pairwise	yes	Z	Mammalia
Canis rufus (Captive breeding program)	Canis lupus (Iran)	Canis latrans (Ohio)	D	-0.675291457	(Z) 1.05623812841	WGS	10.1126/sciadv.1501714	all pairwise	yes	Z	Mammalia
Canis lupus (Iran)	Canis rufus (Captive breeding program)	Canis latrans (Ohio)	D	0.684832018	(Z) 1.05623812841	WGS	10.1126/sciadv.1501714	all pairwise	yes	Z	Mammalia
Canis rufus (Captive breeding program)	Canis lupus (Iran)	Canis latrans (Ohio)	D	-0.684832018	(Z) 5.94046955614	WGS	10.1126/sciadv.1501714	all pairwise	yes	Z	Mammalia
Canis lupus (Iran)	Canis lupus (Yellowstone National Park)	Canis latrans (Ohio)	D	0.141409755	(Z) 5.94046955614	WGS	10.1126/sciadv.1501714	all pairwise	yes	Z	Mammalia
Canis lupus (Yellowstone National Park)	Canis lupus (Iran)	Canis latrans (Ohio)	D	-0.141409755	(Z) 6.33372438979	WGS	10.1126/sciadv.1501714	all pairwise	yes	Z	Mammalia
Canis lupus (IRNP)	Canis lupus baileyi (Mexico)	Canis latrans (Ohio)	D	-0.422304223	(Z) 6.33372438979	WGS	10.1126/sciadv.1501714	all pairwise	yes	Z	Mammalia
Canis lupus baileyi (Mexico)	Canis lupus (IRNP)	Canis latrans (Ohio)	D	0.422304223	(Z) 1.50392432957	WGS	10.1126/sciadv.1501714	all pairwise	yes	Z	Mammalia
Canis lupus (IRNP)	Canis lupus (Quebec)	Canis latrans (Ohio)	D	0.518388792	(Z) 1.50392432957	WGS	10.1126/sciadv.1501714	all pairwise	yes	Z	Mammalia
Canis lupus (Quebec)	Canis lupus (IRNP)	Canis latrans (Ohio)	D	-0.518388792	(Z) 3.46565567082	WGS	10.1126/sciadv.1501714	all pairwise	yes	Z	Mammalia
Canis lupus (IRNP)	Canis rufus (Captive breeding program)	Canis latrans (Ohio)	D	0.50951003	(Z) 3.46565567082	WGS	10.1126/sciadv.1501714	all pairwise	yes	Z	Mammalia
Canis rufus (Captive breeding program)	Canis lupus (IRNP)	Canis latrans (Ohio)	D	-0.50951003	(Z) 4.97001862385	WGS	10.1126/sciadv.1501714	all pairwise	yes	Z	Mammalia
Canis lupus (IRNP)	Canis familiaris (boxer)	Canis latrans (Ohio)	D	-0.434994206	(Z) 4.97001862385	WGS	10.1126/sciadv.1501714	all pairwise	yes	Z	Mammalia
Canis familiaris (boxer)	Canis lupus (IRNP)	Canis latrans (Ohio)	D	0.434994206	(Z) 4.2739490992	WGS	10.1126/sciadv.1501714	all pairwise	yes	Z	Mammalia
Canis lupus (IRNP)	Canis familiaris (Basenji)	Canis latrans (Ohio)	D	-0.419958809	(Z) 4.2739490992	WGS	10.1126/sciadv.1501714	all pairwise	yes	Z	Mammalia
Canis familiaris (Basenji)	Canis lupus (IRNP)	Canis latrans (Ohio)	D	0.419958809	(Z) 2.88016271158	WGS	10.1126/sciadv.1501714	all pairwise	yes	Z	Mammalia
Canis lupus (IRNP)	Canis familiaris (German Shepard)	Canis latrans (Ohio)	D	-0.414030873	(Z) 2.88016271158	WGS	10.1126/sciadv.1501714	all pairwise	yes	Z	Mammalia
Canis familiaris (German Shepard)	Canis lupus (IRNP)	Canis latrans (Ohio)	D	0.414030873	(Z) 2.74343604685	WGS	10.1126/sciadv.1501714	all pairwise	yes	Z	Mammalia
Canis lupus (IRNP)	Canis lupus (India)	Canis latrans (Ohio)	D	-0.483857063	(Z) 2.74343604685	WGS	10.1126/sciadv.1501714	all pairwise	yes	Z	Mammalia
Canis lupus (India)	Canis lupus (IRNP)	Canis latrans (Ohio)	D	0.483857063	(Z) 2.47822515007	WGS	10.1126/sciadv.1501714	all pairwise	yes	Z	Mammalia
Canis lupus (IRNP)	Canis lupus (Mongolia)	Canis latrans (Ohio)	D	-0.44849952	(Z) 2.47822515007	WGS	10.1126/sciadv.1501714	all pairwise	yes	Z	Mammalia
Canis lupus (Mongolia)	Canis lupus (IRNP)	Canis latrans (Ohio)	D	0.44849952	(Z) 3.64727361275	WGS	10.1126/sciadv.1501714	all pairwise	yes	Z	Mammalia
Canis lupus (IRNP)	Canis lupus (China)	Canis latrans (Ohio)	D	-0.432943136	(Z) 3.64727361275	WGS	10.1126/sciadv.1501714	all pairwise	yes	Z	Mammalia
Canis lupus (China)	Canis lupus (IRNP)	Canis latrans (Ohio)	D	0.432943136	(Z) 3.51817685995	WGS	10.1126/sciadv.1501714	all pairwise	yes	Z	Mammalia
Canis lupus baileyi (Mexico)	Canis latrans (Quebec)	Canis latrans (Ohio)	D	0.698329052	(Z) 3.51817685995	WGS	10.1126/sciadv.1501714	all pairwise	yes	Z	Mammalia
Canis latrans (Quebec)	Canis lupus baileyi (Mexico)	Canis latrans (Ohio)	D	-0.698329052	(Z) 3.53782204359	WGS	10.1126/sciadv.1501714	all pairwise	yes	Z	Mammalia
Canis lupus baileyi (Mexico)	Canis lupus (Quebec)	Canis latrans (Ohio)	D	0.64372254	(Z) 3.53782204359	WGS	10.1126/sciadv.1501714	all pairwise	yes	Z	Mammalia
Canis lupus (Quebec)	Canis lupus baileyi (Mexico)	Canis latrans (Ohio)	D	-0.64372254	(Z) 7.58406712659	WGS	10.1126/sciadv.1501714	all pairwise	yes	Z	Mammalia
Canis lupus baileyi (Mexico)	Canis rufus (Captive breeding program)	Canis latrans (Ohio)	D	0.664063142	(Z) 7.58406712659	WGS	10.1126/sciadv.1501714	all pairwise	yes	Z	Mammalia
Canis rufus (Captive breeding program)	Canis lupus baileyi (Mexico)	Canis latrans (Ohio)	D	-0.664063142	(Z) 6.71792326621	WGS	10.1126/sciadv.1501714	all pairwise	yes	Z	Mammalia
Canis lupus baileyi (Mexico)	Canis lupus (Wisconsin)	Canis latrans (Ohio)	D	0.130569068	(Z) 6.71792326621	WGS	10.1126/sciadv.1501714	all pairwise	yes	Z	Mammalia
Canis lupus (Wisconsin)	Canis lupus baileyi (Mexico)	Canis latrans (Ohio)	D	-0.130569068	(Z) 6.24563417605	WGS	10.1126/sciadv.1501714	all pairwise	yes	Z	Mammalia
Canis lupus baileyi (Mexico)	Canis lupus (Yellowstone National Park)	Canis latrans (Ohio)	D	0.004261981	(Z) 6.24563417605	WGS	10.1126/sciadv.1501714	all pairwise	yes	Z	Mammalia
Canis lupus (Yellowstone National Park)	Canis lupus baileyi (Mexico)	Canis latrans (Ohio)	D	-0.004261981	(Z) 1.91866943034	WGS	10.1126/sciadv.1501714	all pairwise	yes	Z	Mammalia
Canis lupus baileyi (Mexico)	Canis lupus (Yellowstone National Park)	Canis latrans (Ohio)	D	-0.003930952	(Z) 1.91866943034	WGS	10.1126/sciadv.1501714	all pairwise	yes	Z	Mammalia
Canis lupus (Yellowstone National Park)	Canis lupus baileyi (Mexico)	Canis latrans (Ohio)	D	0.003930952	(Z) 0.0733035652625	WGS	10.1126/sciadv.1501714	all pairwise	yes	Z	Mammalia
Canis lupus baileyi (Mexico)	Canis familiaris (boxer)	Canis latrans (Ohio)	D	-0.062612884	(Z) 0.0733035652625	WGS	10.1126/sciadv.1501714	all pairwise	yes	Z	Mammalia
Canis familiaris (boxer)	Canis lupus baileyi (Mexico)	Canis latrans (Ohio)	D	0.062612884	(Z) 0.0591926598415	WGS	10.1126/sciadv.1501714	all pairwise	yes	Z	Mammalia
Canis lupus baileyi (Mexico)	Canis familiaris (Basenji)	Canis latrans (Ohio)	D	-0.054392067	(Z) 0.0591926598415	WGS	10.1126/sciadv.1501714	all pairwise	yes	Z	Mammalia
Canis familiaris (Basenji)	Canis lupus baileyi (Mexico)	Canis latrans (Ohio)	D	0.054392067	(Z) 0.636008452497	WGS	10.1126/sciadv.1501714	all pairwise	yes	Z	Mammalia
Canis lupus baileyi (Mexico)	Canis familiaris (German Shepard)	Canis latrans (Ohio)	D	-0.043665613	(Z) 0.636008452497	WGS	10.1126/sciadv.1501714	all pairwise	yes	Z	Mammalia
Canis familiaris (German Shepard)	Canis lupus baileyi (Mexico)	Canis latrans (Ohio)	D	0.043665613	(Z) 0.553527743228	WGS	10.1126/sciadv.1501714	all pairwise	yes	Z	Mammalia
Canis lupus baileyi (Mexico)	Canis lupus (India)	Canis latrans (Ohio)	D	-0.177230521	(Z) 0.553527743228	WGS	10.1126/sciadv.1501714	all pairwise	yes	Z	Mammalia
Canis lupus (India)	Canis lupus baileyi (Mexico)	Canis latrans (Ohio)	D	0.177230521	(Z) 0.370847391367	WGS	10.1126/sciadv.1501714	all pairwise	yes	Z	Mammalia
Canis lupus baileyi (Mexico)	Canis lupus (Mongolia)	Canis latrans (Ohio)	D	-0.08685154	(Z) 0.370847391367	WGS	10.1126/sciadv.1501714	all pairwise	yes	Z	Mammalia
Canis lupus (Mongolia)	Canis lupus baileyi (Mexico)	Canis latrans (Ohio)	D	0.08685154	(Z) 1.81666704322	WGS	10.1126/sciadv.1501714	all pairwise	yes	Z	Mammalia
Canis lupus baileyi (Mexico)	Canis lupus (China)	Canis latrans (Ohio)	D	-0.080819466	(Z) 1.81666704322	WGS	10.1126/sciadv.1501714	all pairwise	yes	Z	Mammalia
Canis lupus (China)	Canis lupus baileyi (Mexico)	Canis latrans (Ohio)	D	0.080819466	(Z) 1.40605490761	WGS	10.1126/sciadv.1501714	all pairwise	yes	Z	Mammalia
Canis lupus baileyi (Mexico)	Canis rufus (Captive breeding program)	Canis latrans (Ohio)	D	0.653849472	(Z) 1.40605490761	WGS	10.1126/sciadv.1501714	all pairwise	yes	Z	Mammalia
Canis rufus (Captive breeding program)	Canis lupus baileyi (Mexico)	Canis latrans (Ohio)	D	-0.653849472	(Z) 1.63489175868	WGS	10.1126/sciadv.1501714	all pairwise	yes	Z	Mammalia
Canis lupus baileyi (Mexico)	Canis rufus (Captive breeding program)	Canis latrans (Ohio)	D	0.668594206	(Z) 1.63489175868	WGS	10.1126/sciadv.1501714	all pairwise	yes	Z	Mammalia
Canis rufus (Captive breeding program)	Canis lupus baileyi (Mexico)	Canis latrans (Ohio)	D	-0.668594206	(Z) 5.99533749798	WGS	10.1126/sciadv.1501714	all pairwise	yes	Z	Mammalia
Canis lupus baileyi (Mexico)	Canis lupus (Yellowstone National Park)	Canis latrans (Ohio)	D	-0.024651078	(Z) 5.99533749798	WGS	10.1126/sciadv.1501714	all pairwise	yes	Z	Mammalia
Canis lupus (Yellowstone National Park)	Canis lupus baileyi (Mexico)	Canis latrans (Ohio)	D	0.024651078	(Z) 6.48452110288	WGS	10.1126/sciadv.1501714	all pairwise	yes	Z	Mammalia
Canis latrans (Quebec)	Canis lupus (Algonquin Provincial Park)	Canis latrans (Ohio)	D	-0.434828283	(Z) 6.48452110288	WGS	10.1126/sciadv.1501714	all pairwise	yes	Z	Mammalia
Canis lupus (Algonquin Provincial Park)	Canis latrans (Quebec)	Canis latrans (Ohio)	D	0.434828283	(Z) 0.558567257095	WGS	10.1126/sciadv.1501714	all pairwise	yes	Z	Mammalia
Canis latrans (Quebec)	Canis lupus (Algonquin Provincial Park)	Canis latrans (Ohio)	D	-0.292880933	(Z) 0.558567257095	WGS	10.1126/sciadv.1501714	all pairwise	yes	Z	Mammalia
Canis lupus (Algonquin Provincial Park)	Canis latrans (Quebec)	Canis latrans (Ohio)	D	0.292880933	(Z) 5.01840497908	WGS	10.1126/sciadv.1501714	all pairwise	yes	Z	Mammalia
Canis latrans (Quebec)	Canis lupus (Algonquin Provincial Park)	Canis latrans (Ohio)	D	-0.595130829	(Z) 5.01840497908	WGS	10.1126/sciadv.1501714	all pairwise	yes	Z	Mammalia
Canis lupus (Algonquin Provincial Park)	Canis latrans (Quebec)	Canis latrans (Ohio)	D	0.595130829	(Z) 2.98957295932	WGS	10.1126/sciadv.1501714	all pairwise	yes	Z	Mammalia
Canis latrans (Quebec)	Canis lupus (IRNP)	Canis latrans (Ohio)	D	-0.583217049	(Z) 2.98957295932	WGS	10.1126/sciadv.1501714	all pairwise	yes	Z	Mammalia
Canis lupus (IRNP)	Canis latrans (Quebec)	Canis latrans (Ohio)	D	0.583217049	(Z) 5.9791350216	WGS	10.1126/sciadv.1501714	all pairwise	yes	Z	Mammalia
Canis latrans (Quebec)	Canis lupus (Quebec)	Canis latrans (Ohio)	D	-0.095986038	(Z) 5.9791350216	WGS	10.1126/sciadv.1501714	all pairwise	yes	Z	Mammalia
Canis lupus (Quebec)	Canis latrans (Quebec)	Canis latrans (Ohio)	D	0.095986038	(Z) 5.79569494589	WGS	10.1126/sciadv.1501714	all pairwise	yes	Z	Mammalia
Canis latrans (Quebec)	Canis rufus (Captive breeding program)	Canis latrans (Ohio)	D	-0.186798297	(Z) 5.79569494589	WGS	10.1126/sciadv.1501714	all pairwise	yes	Z	Mammalia
Canis rufus (Captive breeding program)	Canis latrans (Quebec)	Canis latrans (Ohio)	D	0.186798297	(Z) 2.58044246424	WGS	10.1126/sciadv.1501714	all pairwise	yes	Z	Mammalia
Canis latrans (Quebec)	Canis familiaris (boxer)	Canis latrans (Ohio)	D	-0.697378315	(Z) 2.58044246424	WGS	10.1126/sciadv.1501714	all pairwise	yes	Z	Mammalia
Canis familiaris (boxer)	Canis latrans (Quebec)	Canis latrans (Ohio)	D	0.697378315	(Z) 3.64938455739	WGS	10.1126/sciadv.1501714	all pairwise	yes	Z	Mammalia
Canis latrans (Quebec)	Canis lupus (Mongolia)	Canis latrans (Ohio)	D	-0.710755058	(Z) 3.64938455739	WGS	10.1126/sciadv.1501714	all pairwise	yes	Z	Mammalia
Canis lupus (Mongolia)	Canis latrans (Quebec)	Canis latrans (Ohio)	D	0.710755058	(Z) 6.47538979246	WGS	10.1126/sciadv.1501714	all pairwise	yes	Z	Mammalia
Canis latrans (Quebec)	Canis rufus (Captive breeding program)	Canis latrans (Ohio)	D	-0.213544844	(Z) 6.47538979246	WGS	10.1126/sciadv.1501714	all pairwise	yes	Z	Mammalia
Canis rufus (Captive breeding program)	Canis latrans (Quebec)	Canis latrans (Ohio)	D	0.213544844	(Z) 7.54355678063	WGS	10.1126/sciadv.1501714	all pairwise	yes	Z	Mammalia
Canis latrans (Quebec)	Canis rufus (Captive breeding program)	Canis latrans (Ohio)	D	-0.144606132	(Z) 7.54355678063	WGS	10.1126/sciadv.1501714	all pairwise	yes	Z	Mammalia
Canis rufus (Captive breeding program)	Canis latrans (Quebec)	Canis latrans (Ohio)	D	0.144606132	(Z) 3.41464196998	WGS	10.1126/sciadv.1501714	all pairwise	yes	Z	Mammalia
Canis lupus (Quebec)	Canis rufus (Captive breeding program)	Canis latrans (Ohio)	D	-0.094223827	(Z) 3.41464196998	WGS	10.1126/sciadv.1501714	all pairwise	yes	Z	Mammalia
Canis rufus (Captive breeding program)	Canis lupus (Quebec)	Canis latrans (Ohio)	D	0.094223827	(Z) 3.17911900478	WGS	10.1126/sciadv.1501714	all pairwise	yes	Z	Mammalia
Canis lupus (Quebec)	Canis familiaris (boxer)	Canis latrans (Ohio)	D	-0.636635607	(Z) 3.17911900478	WGS	10.1126/sciadv.1501714	all pairwise	yes	Z	Mammalia
Canis familiaris (boxer)	Canis lupus (Quebec)	Canis latrans (Ohio)	D	0.636635607	(Z) 2.30383742702	WGS	10.1126/sciadv.1501714	all pairwise	yes	Z	Mammalia
Canis lupus (Quebec)	Canis familiaris (Basenji)	Canis latrans (Ohio)	D	-0.627140466	(Z) 2.30383742702	WGS	10.1126/sciadv.1501714	all pairwise	yes	Z	Mammalia
Canis familiaris (Basenji)	Canis lupus (Quebec)	Canis latrans (Ohio)	D	0.627140466	(Z) 5.52754507791	WGS	10.1126/sciadv.1501714	all pairwise	yes	Z	Mammalia
Canis lupus (Quebec)	Canis familiaris (German Shepard)	Canis latrans (Ohio)	D	-0.627525444	(Z) 5.52754507791	WGS	10.1126/sciadv.1501714	all pairwise	yes	Z	Mammalia
Canis familiaris (German Shepard)	Canis lupus (Quebec)	Canis latrans (Ohio)	D	0.627525444	(Z) 5.18987077466	WGS	10.1126/sciadv.1501714	all pairwise	yes	Z	Mammalia
Canis lupus (Quebec)	Canis lupus (India)	Canis latrans (Ohio)	D	-0.669336732	(Z) 5.18987077466	WGS	10.1126/sciadv.1501714	all pairwise	yes	Z	Mammalia
Canis lupus (India)	Canis lupus (Quebec)	Canis latrans (Ohio)	D	0.669336732	(Z) 4.9741904006	WGS	10.1126/sciadv.1501714	all pairwise	yes	Z	Mammalia
Canis lupus (Quebec)	Canis lupus (Mongolia)	Canis latrans (Ohio)	D	-0.654523357	(Z) 4.9741904006	WGS	10.1126/sciadv.1501714	all pairwise	yes	Z	Mammalia
Canis lupus (Mongolia)	Canis lupus (Quebec)	Canis latrans (Ohio)	D	0.654523357	(Z) 6.62610595948	WGS	10.1126/sciadv.1501714	all pairwise	yes	Z	Mammalia
Canis lupus (Quebec)	Canis lupus (China)	Canis latrans (Ohio)	D	-0.661953284	(Z) 6.62610595948	WGS	10.1126/sciadv.1501714	all pairwise	yes	Z	Mammalia
Canis lupus (China)	Canis lupus (Quebec)	Canis latrans (Ohio)	D	0.661953284	(Z) 6.42554193046	WGS	10.1126/sciadv.1501714	all pairwise	yes	Z	Mammalia
Canis rufus (Captive breeding program)	Canis familiaris (boxer)	Canis latrans (Ohio)	D	-0.656005903	(Z) 6.42554193046	WGS	10.1126/sciadv.1501714	all pairwise	yes	Z	Mammalia
Canis familiaris (boxer)	Canis rufus (Captive breeding program)	Canis latrans (Ohio)	D	0.656005903	(Z) 6.56026222388	WGS	10.1126/sciadv.1501714	all pairwise	yes	Z	Mammalia
Canis rufus (Captive breeding program)	Canis lupus (Mongolia)	Canis latrans (Ohio)	D	-0.675946152	(Z) 6.56026222388	WGS	10.1126/sciadv.1501714	all pairwise	yes	Z	Mammalia
Canis lupus (Mongolia)	Canis rufus (Captive breeding program)	Canis latrans (Ohio)	D	0.675946152	(Z) 5.25512083127	WGS	10.1126/sciadv.1501714	all pairwise	yes	Z	Mammalia
Canis lupus (Wisconsin)	Canis lupus (Algonquin Provincial Park)	Canis latrans (Ohio)	D	0.520515699	(Z) 5.25512083127	WGS	10.1126/sciadv.1501714	all pairwise	yes	Z	Mammalia
Canis lupus (Algonquin Provincial Park)	Canis lupus (Wisconsin)	Canis latrans (Ohio)	D	-0.520515699	(Z) 6.13526068766	WGS	10.1126/sciadv.1501714	all pairwise	yes	Z	Mammalia
Canis lupus (Wisconsin)	Canis lupus (Algonquin Provincial Park)	Canis latrans (Ohio)	D	0.588115901	(Z) 6.13526068766	WGS	10.1126/sciadv.1501714	all pairwise	yes	Z	Mammalia
Canis lupus (Algonquin Provincial Park)	Canis lupus (Wisconsin)	Canis latrans (Ohio)	D	-0.588115901	(Z) 4.04006579983	WGS	10.1126/sciadv.1501714	all pairwise	yes	Z	Mammalia
Canis lupus (Wisconsin)	Canis lupus (Algonquin Provincial Park)	Canis latrans (Ohio)	D	0.317147352	(Z) 4.04006579983	WGS	10.1126/sciadv.1501714	all pairwise	yes	Z	Mammalia
Canis lupus (Algonquin Provincial Park)	Canis lupus (Wisconsin)	Canis latrans (Ohio)	D	-0.317147352	(Z) 4.38639706542	WGS	10.1126/sciadv.1501714	all pairwise	yes	Z	Mammalia
Canis lupus (Wisconsin)	Canis lupus (IRNP)	Canis latrans (Ohio)	D	0.38365804	(Z) 4.38639706542	WGS	10.1126/sciadv.1501714	all pairwise	yes	Z	Mammalia
Canis lupus (IRNP)	Canis lupus (Wisconsin)	Canis latrans (Ohio)	D	-0.38365804	(Z) 1.89774926437	WGS	10.1126/sciadv.1501714	all pairwise	yes	Z	Mammalia
Canis lupus (Wisconsin)	Canis latrans (Quebec)	Canis latrans (Ohio)	D	0.672519063	(Z) 1.89774926437	WGS	10.1126/sciadv.1501714	all pairwise	yes	Z	Mammalia
Canis latrans (Quebec)	Canis lupus (Wisconsin)	Canis latrans (Ohio)	D	-0.672519063	(Z) 2.59302634948	WGS	10.1126/sciadv.1501714	all pairwise	yes	Z	Mammalia
Canis lupus (Wisconsin)	Canis lupus (Quebec)	Canis latrans (Ohio)	D	0.622707966	(Z) 2.59302634948	WGS	10.1126/sciadv.1501714	all pairwise	yes	Z	Mammalia
Canis lupus (Quebec)	Canis lupus (Wisconsin)	Canis latrans (Ohio)	D	-0.622707966	(Z) 6.58240151384	WGS	10.1126/sciadv.1501714	all pairwise	yes	Z	Mammalia
Canis lupus (Wisconsin)	Canis rufus (Captive breeding program)	Canis latrans (Ohio)	D	0.627648586	(Z) 6.58240151384	WGS	10.1126/sciadv.1501714	all pairwise	yes	Z	Mammalia
Canis rufus (Captive breeding program)	Canis lupus (Wisconsin)	Canis latrans (Ohio)	D	-0.627648586	(Z) 5.7939954861	WGS	10.1126/sciadv.1501714	all pairwise	yes	Z	Mammalia
Canis lupus (Wisconsin)	Canis lupus (Yellowstone National Park)	Canis latrans (Ohio)	D	-0.119875684	(Z) 5.7939954861	WGS	10.1126/sciadv.1501714	all pairwise	yes	Z	Mammalia
Canis lupus (Yellowstone National Park)	Canis lupus (Wisconsin)	Canis latrans (Ohio)	D	0.119875684	(Z) 5.27816127187	WGS	10.1126/sciadv.1501714	all pairwise	yes	Z	Mammalia
Canis lupus (Wisconsin)	Canis lupus (Yellowstone National Park)	Canis latrans (Ohio)	D	-0.129364337	(Z) 5.27816127187	WGS	10.1126/sciadv.1501714	all pairwise	yes	Z	Mammalia
Canis lupus (Yellowstone National Park)	Canis lupus (Wisconsin)	Canis latrans (Ohio)	D	0.129364337	(Z) 1.34199570205	WGS	10.1126/sciadv.1501714	all pairwise	yes	Z	Mammalia
Canis lupus (Wisconsin)	Canis familiaris (boxer)	Canis latrans (Ohio)	D	-0.162964945	(Z) 1.34199570205	WGS	10.1126/sciadv.1501714	all pairwise	yes	Z	Mammalia
Canis familiaris (boxer)	Canis lupus (Wisconsin)	Canis latrans (Ohio)	D	0.162964945	(Z) 1.36367011919	WGS	10.1126/sciadv.1501714	all pairwise	yes	Z	Mammalia
Canis lupus (Wisconsin)	Canis lupus (India)	Canis latrans (Ohio)	D	-0.259366866	(Z) 1.36367011919	WGS	10.1126/sciadv.1501714	all pairwise	yes	Z	Mammalia
Canis lupus (India)	Canis lupus (Wisconsin)	Canis latrans (Ohio)	D	0.259366866	(Z) 1.43738373553	WGS	10.1126/sciadv.1501714	all pairwise	yes	Z	Mammalia
Canis lupus (Wisconsin)	Canis lupus (Mongolia)	Canis latrans (Ohio)	D	-0.179217527	(Z) 1.43738373553	WGS	10.1126/sciadv.1501714	all pairwise	yes	Z	Mammalia
Canis lupus (Mongolia)	Canis lupus (Wisconsin)	Canis latrans (Ohio)	D	0.179217527	(Z) 2.61131892183	WGS	10.1126/sciadv.1501714	all pairwise	yes	Z	Mammalia
Canis lupus (Wisconsin)	Canis lupus (China)	Canis latrans (Ohio)	D	-0.175704989	(Z) 2.61131892183	WGS	10.1126/sciadv.1501714	all pairwise	yes	Z	Mammalia
Canis lupus (China)	Canis lupus (Wisconsin)	Canis latrans (Ohio)	D	0.175704989	(Z) 2.15782785199	WGS	10.1126/sciadv.1501714	all pairwise	yes	Z	Mammalia
Canis lupus (Wisconsin)	Canis rufus (Captive breeding program)	Canis latrans (Ohio)	D	0.607781921	(Z) 2.15782785199	WGS	10.1126/sciadv.1501714	all pairwise	yes	Z	Mammalia
Canis rufus (Captive breeding program)	Canis lupus (Wisconsin)	Canis latrans (Ohio)	D	-0.607781921	(Z) 2.55945545847	WGS	10.1126/sciadv.1501714	all pairwise	yes	Z	Mammalia
Canis lupus (Wisconsin)	Canis rufus (Captive breeding program)	Canis latrans (Ohio)	D	0.634751266	(Z) 2.55945545847	WGS	10.1126/sciadv.1501714	all pairwise	yes	Z	Mammalia
Canis rufus (Captive breeding program)	Canis lupus (Wisconsin)	Canis latrans (Ohio)	D	-0.634751266	(Z) 4.89890864143	WGS	10.1126/sciadv.1501714	all pairwise	yes	Z	Mammalia
Canis lupus (Wisconsin)	Canis lupus (Yellowstone National Park)	Canis latrans (Ohio)	D	-0.152888959	(Z) 4.89890864143	WGS	10.1126/sciadv.1501714	all pairwise	yes	Z	Mammalia
Canis lupus (Yellowstone National Park)	Canis lupus (Wisconsin)	Canis latrans (Ohio)	D	0.152888959	(Z) 5.50271133824	WGS	10.1126/sciadv.1501714	all pairwise	yes	Z	Mammalia
Canis lupus (Yellowstone National Park)	Canis lupus (Algonquin Provincial Park)	Canis latrans (Ohio)	D	0.573603342	(Z) 5.50271133824	WGS	10.1126/sciadv.1501714	all pairwise	yes	Z	Mammalia
Canis lupus (Algonquin Provincial Park)	Canis lupus (Yellowstone National Park)	Canis latrans (Ohio)	D	-0.573603342	(Z) 2.01788592361	WGS	10.1126/sciadv.1501714	all pairwise	yes	Z	Mammalia
Canis lupus (Yellowstone National Park)	Canis latrans (Alabama)	Canis latrans (Ohio)	D	0.659857367	(Z) 2.01788592361	WGS	10.1126/sciadv.1501714	all pairwise	yes	Z	Mammalia
Canis latrans (Alabama)	Canis lupus (Yellowstone National Park)	Canis latrans (Ohio)	D	-0.659857367	(Z) 4.57396961129	WGS	10.1126/sciadv.1501714	all pairwise	yes	Z	Mammalia
Canis lupus (Yellowstone National Park)	Canis lupus (Algonquin Provincial Park)	Canis latrans (Ohio)	D	0.627670885	(Z) 4.57396961129	WGS	10.1126/sciadv.1501714	all pairwise	yes	Z	Mammalia
Canis lupus (Algonquin Provincial Park)	Canis lupus (Yellowstone National Park)	Canis latrans (Ohio)	D	-0.627670885	(Z) 5.82419503824	WGS	10.1126/sciadv.1501714	all pairwise	yes	Z	Mammalia
Canis lupus (Yellowstone National Park)	Canis latrans (California)	Canis latrans (Ohio)	D	0.668436931	(Z) 5.82419503824	WGS	10.1126/sciadv.1501714	all pairwise	yes	Z	Mammalia
Canis latrans (California)	Canis lupus (Yellowstone National Park)	Canis latrans (Ohio)	D	-0.668436931	(Z) 4.8479245231	WGS	10.1126/sciadv.1501714	all pairwise	yes	Z	Mammalia
Canis lupus (Yellowstone National Park)	Canis latrans (Florida)	Canis latrans (Ohio)	D	0.673131774	(Z) 4.8479245231	WGS	10.1126/sciadv.1501714	all pairwise	yes	Z	Mammalia
Canis latrans (Florida)	Canis lupus (Yellowstone National Park)	Canis latrans (Ohio)	D	-0.673131774	(Z) 6.31031103027	WGS	10.1126/sciadv.1501714	all pairwise	yes	Z	Mammalia
Canis lupus (Yellowstone National Park)	Canis lupus (Algonquin Provincial Park)	Canis latrans (Ohio)	D	0.392416357	(Z) 6.31031103027	WGS	10.1126/sciadv.1501714	all pairwise	yes	Z	Mammalia
Canis lupus (Algonquin Provincial Park)	Canis lupus (Yellowstone National Park)	Canis latrans (Ohio)	D	-0.392416357	(Z) 6.23142256987	WGS	10.1126/sciadv.1501714	all pairwise	yes	Z	Mammalia
Canis lupus (Yellowstone National Park)	Canis latrans (Illinois)	Canis latrans (Ohio)	D	0.689688315	(Z) 6.23142256987	WGS	10.1126/sciadv.1501714	all pairwise	yes	Z	Mammalia
Canis latrans (Illinois)	Canis lupus (Yellowstone National Park)	Canis latrans (Ohio)	D	-0.689688315	(Z) 2.38534902962	WGS	10.1126/sciadv.1501714	all pairwise	yes	Z	Mammalia
Canis lupus (Yellowstone National Park)	Canis lupus (IRNP)	Canis latrans (Ohio)	D	0.422150396	(Z) 2.38534902962	WGS	10.1126/sciadv.1501714	all pairwise	yes	Z	Mammalia
Canis lupus (IRNP)	Canis lupus (Yellowstone National Park)	Canis latrans (Ohio)	D	-0.422150396	(Z) 6.38861259705	WGS	10.1126/sciadv.1501714	all pairwise	yes	Z	Mammalia
Canis lupus (Yellowstone National Park)	Canis latrans (Quebec)	Canis latrans (Ohio)	D	0.693262411	(Z) 6.38861259705	WGS	10.1126/sciadv.1501714	all pairwise	yes	Z	Mammalia
Canis latrans (Quebec)	Canis lupus (Yellowstone National Park)	Canis latrans (Ohio)	D	-0.693262411	(Z) 3.10215413493	WGS	10.1126/sciadv.1501714	all pairwise	yes	Z	Mammalia
Canis lupus (Yellowstone National Park)	Canis lupus (Quebec)	Canis latrans (Ohio)	D	0.636476467	(Z) 3.10215413493	WGS	10.1126/sciadv.1501714	all pairwise	yes	Z	Mammalia
Canis lupus (Quebec)	Canis lupus (Yellowstone National Park)	Canis latrans (Ohio)	D	-0.636476467	(Z) 7.06616527864	WGS	10.1126/sciadv.1501714	all pairwise	yes	Z	Mammalia
Canis lupus (Yellowstone National Park)	Canis rufus (Captive breeding program)	Canis latrans (Ohio)	D	0.65896234	(Z) 7.06616527864	WGS	10.1126/sciadv.1501714	all pairwise	yes	Z	Mammalia
Canis rufus (Captive breeding program)	Canis lupus (Yellowstone National Park)	Canis latrans (Ohio)	D	-0.65896234	(Z) 6.2239776985	WGS	10.1126/sciadv.1501714	all pairwise	yes	Z	Mammalia
Canis lupus (Yellowstone National Park)	Canis lupus (Yellowstone National Park)	Canis latrans (Ohio)	D	-0.035768645	(Z) 6.2239776985	WGS	10.1126/sciadv.1501714	all pairwise	yes	Z	Mammalia
Canis lupus (Yellowstone National Park)	Canis lupus (Yellowstone National Park)	Canis latrans (Ohio)	D	0.035768645	(Z) 5.8079391192	WGS	10.1126/sciadv.1501714	all pairwise	yes	Z	Mammalia
Canis lupus (Yellowstone National Park)	Canis familiaris (boxer)	Canis latrans (Ohio)	D	-0.066067614	(Z) 5.8079391192	WGS	10.1126/sciadv.1501714	all pairwise	yes	Z	Mammalia
Canis familiaris (boxer)	Canis lupus (Yellowstone National Park)	Canis latrans (Ohio)	D	0.066067614	(Z) 0.509699147227	WGS	10.1126/sciadv.1501714	all pairwise	yes	Z	Mammalia
Canis lupus (Yellowstone National Park)	Canis lupus (India)	Canis latrans (Ohio)	D	-0.180264645	(Z) 0.509699147227	WGS	10.1126/sciadv.1501714	all pairwise	yes	Z	Mammalia
Canis lupus (India)	Canis lupus (Yellowstone National Park)	Canis latrans (Ohio)	D	0.180264645	(Z) 0.715735749769	WGS	10.1126/sciadv.1501714	all pairwise	yes	Z	Mammalia
Canis lupus (Yellowstone National Park)	Canis lupus (Mongolia)	Canis latrans (Ohio)	D	-0.093293813	(Z) 0.715735749769	WGS	10.1126/sciadv.1501714	all pairwise	yes	Z	Mammalia
Canis lupus (Mongolia)	Canis lupus (Yellowstone National Park)	Canis latrans (Ohio)	D	0.093293813	(Z) 1.90769820144	WGS	10.1126/sciadv.1501714	all pairwise	yes	Z	Mammalia
Canis lupus (Yellowstone National Park)	Canis lupus (China)	Canis latrans (Ohio)	D	-0.088403675	(Z) 1.90769820144	WGS	10.1126/sciadv.1501714	all pairwise	yes	Z	Mammalia
Canis lupus (China)	Canis lupus (Yellowstone National Park)	Canis latrans (Ohio)	D	0.088403675	(Z) 1.46953823121	WGS	10.1126/sciadv.1501714	all pairwise	yes	Z	Mammalia
Canis lupus (Yellowstone National Park)	Canis rufus (Captive breeding program)	Canis latrans (Ohio)	D	0.645832743	(Z) 1.46953823121	WGS	10.1126/sciadv.1501714	all pairwise	yes	Z	Mammalia
Canis rufus (Captive breeding program)	Canis lupus (Yellowstone National Park)	Canis latrans (Ohio)	D	-0.645832743	(Z) 1.88125817071	WGS	10.1126/sciadv.1501714	all pairwise	yes	Z	Mammalia
Canis lupus (Yellowstone National Park)	Canis rufus (Captive breeding program)	Canis latrans (Ohio)	D	0.661335686	(Z) 1.88125817071	WGS	10.1126/sciadv.1501714	all pairwise	yes	Z	Mammalia
Canis rufus (Captive breeding program)	Canis lupus (Yellowstone National Park)	Canis latrans (Ohio)	D	-0.661335686	(Z) 5.54476354477	WGS	10.1126/sciadv.1501714	all pairwise	yes	Z	Mammalia
Canis lupus (Yellowstone National Park)	Canis lupus (Yellowstone National Park)	Canis latrans (Ohio)	D	-0.045013239	(Z) 5.54476354477	WGS	10.1126/sciadv.1501714	all pairwise	yes	Z	Mammalia
Canis lupus (Yellowstone National Park)	Canis lupus (Yellowstone National Park)	Canis latrans (Ohio)	D	0.045013239	(Z) 5.99414540042	WGS	10.1126/sciadv.1501714	all pairwise	yes	Z	Mammalia
Canis lupus (Yellowstone National Park)	Canis lupus (Algonquin Provincial Park)	Canis latrans (Ohio)	D	0.576822073	(Z) 5.99414540042	WGS	10.1126/sciadv.1501714	all pairwise	yes	Z	Mammalia
Canis lupus (Algonquin Provincial Park)	Canis lupus (Yellowstone National Park)	Canis latrans (Ohio)	D	-0.576822073	(Z) 0.896592957854	WGS	10.1126/sciadv.1501714	all pairwise	yes	Z	Mammalia
Canis lupus (Yellowstone National Park)	Canis lupus (Algonquin Provincial Park)	Canis latrans (Ohio)	D	0.636957101	(Z) 0.896592957854	WGS	10.1126/sciadv.1501714	all pairwise	yes	Z	Mammalia
Canis lupus (Algonquin Provincial Park)	Canis lupus (Yellowstone National Park)	Canis latrans (Ohio)	D	-0.636957101	(Z) 4.61439509942	WGS	10.1126/sciadv.1501714	all pairwise	yes	Z	Mammalia
Canis lupus (Yellowstone National Park)	Canis lupus (Algonquin Provincial Park)	Canis latrans (Ohio)	D	0.398620956	(Z) 4.61439509942	WGS	10.1126/sciadv.1501714	all pairwise	yes	Z	Mammalia
Canis lupus (Algonquin Provincial Park)	Canis lupus (Yellowstone National Park)	Canis latrans (Ohio)	D	-0.398620956	(Z) 5.02358852806	WGS	10.1126/sciadv.1501714	all pairwise	yes	Z	Mammalia
Canis lupus (Yellowstone National Park)	Canis lupus (IRNP)	Canis latrans (Ohio)	D	0.426705016	(Z) 5.02358852806	WGS	10.1126/sciadv.1501714	all pairwise	yes	Z	Mammalia
Canis lupus (IRNP)	Canis lupus (Yellowstone National Park)	Canis latrans (Ohio)	D	-0.426705016	(Z) 2.41588021584	WGS	10.1126/sciadv.1501714	all pairwise	yes	Z	Mammalia
Canis lupus (Yellowstone National Park)	Canis latrans (Quebec)	Canis latrans (Ohio)	D	0.69736809	(Z) 2.41588021584	WGS	10.1126/sciadv.1501714	all pairwise	yes	Z	Mammalia
Canis latrans (Quebec)	Canis lupus (Yellowstone National Park)	Canis latrans (Ohio)	D	-0.69736809	(Z) 3.11298626476	WGS	10.1126/sciadv.1501714	all pairwise	yes	Z	Mammalia
Canis lupus (Yellowstone National Park)	Canis lupus (Quebec)	Canis latrans (Ohio)	D	0.643369517	(Z) 3.11298626476	WGS	10.1126/sciadv.1501714	all pairwise	yes	Z	Mammalia
Canis lupus (Quebec)	Canis lupus (Yellowstone National Park)	Canis latrans (Ohio)	D	-0.643369517	(Z) 7.23806824805	WGS	10.1126/sciadv.1501714	all pairwise	yes	Z	Mammalia
Canis lupus (Yellowstone National Park)	Canis rufus (Captive breeding program)	Canis latrans (Ohio)	D	0.663978355	(Z) 7.23806824805	WGS	10.1126/sciadv.1501714	all pairwise	yes	Z	Mammalia
Canis rufus (Captive breeding program)	Canis lupus (Yellowstone National Park)	Canis latrans (Ohio)	D	-0.663978355	(Z) 6.43952245908	WGS	10.1126/sciadv.1501714	all pairwise	yes	Z	Mammalia
Canis lupus (Yellowstone National Park)	Canis familiaris (boxer)	Canis latrans (Ohio)	D	-0.05692927	(Z) 6.43952245908	WGS	10.1126/sciadv.1501714	all pairwise	yes	Z	Mammalia
Canis familiaris (boxer)	Canis lupus (Yellowstone National Park)	Canis latrans (Ohio)	D	0.05692927	(Z) 5.93957795706	WGS	10.1126/sciadv.1501714	all pairwise	yes	Z	Mammalia
Canis lupus (Yellowstone National Park)	Canis lupus (India)	Canis latrans (Ohio)	D	-0.17279865	(Z) 5.93957795706	WGS	10.1126/sciadv.1501714	all pairwise	yes	Z	Mammalia
Canis lupus (India)	Canis lupus (Yellowstone National Park)	Canis latrans (Ohio)	D	0.17279865	(Z) 0.618411179883	WGS	10.1126/sciadv.1501714	all pairwise	yes	Z	Mammalia
Canis lupus (Yellowstone National Park)	Canis lupus (Mongolia)	Canis latrans (Ohio)	D	-0.083681406	(Z) 0.618411179883	WGS	10.1126/sciadv.1501714	all pairwise	yes	Z	Mammalia
Canis lupus (Mongolia)	Canis lupus (Yellowstone National Park)	Canis latrans (Ohio)	D	0.083681406	(Z) 1.81605568968	WGS	10.1126/sciadv.1501714	all pairwise	yes	Z	Mammalia
Canis lupus (Yellowstone National Park)	Canis lupus (China)	Canis latrans (Ohio)	D	-0.079064949	(Z) 1.81605568968	WGS	10.1126/sciadv.1501714	all pairwise	yes	Z	Mammalia
Canis lupus (China)	Canis lupus (Yellowstone National Park)	Canis latrans (Ohio)	D	0.079064949	(Z) 1.29650873902	WGS	10.1126/sciadv.1501714	all pairwise	yes	Z	Mammalia
Canis lupus (Yellowstone National Park)	Canis rufus (Captive breeding program)	Canis latrans (Ohio)	D	0.652586538	(Z) 1.29650873902	WGS	10.1126/sciadv.1501714	all pairwise	yes	Z	Mammalia
Canis rufus (Captive breeding program)	Canis lupus (Yellowstone National Park)	Canis latrans (Ohio)	D	-0.652586538	(Z) 1.69400492061	WGS	10.1126/sciadv.1501714	all pairwise	yes	Z	Mammalia
Canis lupus (Yellowstone National Park)	Canis rufus (Captive breeding program)	Canis latrans (Ohio)	D	0.666444403	(Z) 1.69400492061	WGS	10.1126/sciadv.1501714	all pairwise	yes	Z	Mammalia
Canis rufus (Captive breeding program)	Canis lupus (Yellowstone National Park)	Canis latrans (Ohio)	D	-0.666444403	(Z) 5.69676011238	WGS	10.1126/sciadv.1501714	all pairwise	yes	Z	Mammalia
Canis lupus (Yellowstone National Park)	Canis lupus (Yellowstone National Park)	Canis latrans (Ohio)	D	-0.037678876	(Z) 5.69676011238	WGS	10.1126/sciadv.1501714	all pairwise	yes	Z	Mammalia
Canis lupus (Yellowstone National Park)	Canis lupus (Yellowstone National Park)	Canis latrans (Ohio)	D	0.037678876	(Z) 6.12497208362	WGS	10.1126/sciadv.1501714	all pairwise	yes	Z	Mammalia
Canis familiaris (boxer)	Canis latrans (Quebec)	Canis latrans (Ohio)	D	0.697378315	(Z) 6.12497208362	WGS	10.1126/sciadv.1501714	all pairwise	yes	Z	Mammalia
Canis latrans (Quebec)	Canis familiaris (boxer)	Canis latrans (Ohio)	D	-0.697378315	(Z) 0.60769999165	WGS	10.1126/sciadv.1501714	all pairwise	yes	Z	Mammalia
Canis familiaris (boxer)	Canis familiaris (Basenji)	Canis latrans (Ohio)	D	-0.001109139	(Z) 0.60769999165	WGS	10.1126/sciadv.1501714	all pairwise	yes	Z	Mammalia
Canis familiaris (Basenji)	Canis familiaris (boxer)	Canis latrans (Ohio)	D	0.001109139	(Z) 6.47538979246	WGS	10.1126/sciadv.1501714	all pairwise	yes	Z	Mammalia
Canis familiaris (boxer)	Canis familiaris (German Shepard)	Canis latrans (Ohio)	D	0.026713438	(Z) 6.47538979246	WGS	10.1126/sciadv.1501714	all pairwise	yes	Z	Mammalia
Canis familiaris (German Shepard)	Canis familiaris (boxer)	Canis latrans (Ohio)	D	-0.026713438	(Z) 0.0262361322789	WGS	10.1126/sciadv.1501714	all pairwise	yes	Z	Mammalia
Canis familiaris (boxer)	Canis lupus (India)	Canis latrans (Ohio)	D	-0.128802679	(Z) 0.0262361322789	WGS	10.1126/sciadv.1501714	all pairwise	yes	Z	Mammalia
Canis lupus (India)	Canis familiaris (boxer)	Canis latrans (Ohio)	D	0.128802679	(Z) 0.423429958643	WGS	10.1126/sciadv.1501714	all pairwise	yes	Z	Mammalia
Canis familiaris (boxer)	Canis lupus (China)	Canis latrans (Ohio)	D	-0.031014591	(Z) 0.423429958643	WGS	10.1126/sciadv.1501714	all pairwise	yes	Z	Mammalia
Canis lupus (China)	Canis familiaris (boxer)	Canis latrans (Ohio)	D	0.031014591	(Z) 1.85102304663	WGS	10.1126/sciadv.1501714	all pairwise	yes	Z	Mammalia
Canis familiaris (boxer)	Canis rufus (Captive breeding program)	Canis latrans (Ohio)	D	0.643720161	(Z) 1.85102304663	WGS	10.1126/sciadv.1501714	all pairwise	yes	Z	Mammalia
Canis rufus (Captive breeding program)	Canis familiaris (boxer)	Canis latrans (Ohio)	D	-0.643720161	(Z) 0.600747822726	WGS	10.1126/sciadv.1501714	all pairwise	yes	Z	Mammalia
Canis familiaris (boxer)	Canis rufus (Captive breeding program)	Canis latrans (Ohio)	D	0.654591757	(Z) 0.600747822726	WGS	10.1126/sciadv.1501714	all pairwise	yes	Z	Mammalia
Canis rufus (Captive breeding program)	Canis familiaris (boxer)	Canis latrans (Ohio)	D	-0.654591757	(Z) 4.93519652842	WGS	10.1126/sciadv.1501714	all pairwise	yes	Z	Mammalia
Canis familiaris (Basenji)	Canis latrans (Quebec)	Canis latrans (Ohio)	D	0.690440928	(Z) 4.93519652842	WGS	10.1126/sciadv.1501714	all pairwise	yes	Z	Mammalia
Canis latrans (Quebec)	Canis familiaris (Basenji)	Canis latrans (Ohio)	D	-0.690440928	(Z) 5.32480148176	WGS	10.1126/sciadv.1501714	all pairwise	yes	Z	Mammalia
Canis familiaris (Basenji)	Canis rufus (Captive breeding program)	Canis latrans (Ohio)	D	0.648711327	(Z) 5.32480148176	WGS	10.1126/sciadv.1501714	all pairwise	yes	Z	Mammalia
Canis rufus (Captive breeding program)	Canis familiaris (Basenji)	Canis latrans (Ohio)	D	-0.648711327	(Z) 6.37387925103	WGS	10.1126/sciadv.1501714	all pairwise	yes	Z	Mammalia
Canis familiaris (Basenji)	Canis lupus (Wisconsin)	Canis latrans (Ohio)	D	0.158525346	(Z) 6.37387925103	WGS	10.1126/sciadv.1501714	all pairwise	yes	Z	Mammalia
Canis lupus (Wisconsin)	Canis familiaris (Basenji)	Canis latrans (Ohio)	D	-0.158525346	(Z) 5.03828667639	WGS	10.1126/sciadv.1501714	all pairwise	yes	Z	Mammalia
Canis familiaris (Basenji)	Canis lupus (Yellowstone National Park)	Canis latrans (Ohio)	D	0.057615267	(Z) 5.03828667639	WGS	10.1126/sciadv.1501714	all pairwise	yes	Z	Mammalia
Canis lupus (Yellowstone National Park)	Canis familiaris (Basenji)	Canis latrans (Ohio)	D	-0.057615267	(Z) 1.45346336041	WGS	10.1126/sciadv.1501714	all pairwise	yes	Z	Mammalia
Canis familiaris (Basenji)	Canis lupus (Yellowstone National Park)	Canis latrans (Ohio)	D	0.052586636	(Z) 1.45346336041	WGS	10.1126/sciadv.1501714	all pairwise	yes	Z	Mammalia
Canis lupus (Yellowstone National Park)	Canis familiaris (Basenji)	Canis latrans (Ohio)	D	-0.052586636	(Z) 0.607625130865	WGS	10.1126/sciadv.1501714	all pairwise	yes	Z	Mammalia
Canis familiaris (Basenji)	Canis familiaris (boxer)	Canis latrans (Ohio)	D	0.001109139	(Z) 0.607625130865	WGS	10.1126/sciadv.1501714	all pairwise	yes	Z	Mammalia
Canis familiaris (boxer)	Canis familiaris (Basenji)	Canis latrans (Ohio)	D	-0.001109139	(Z) 0.569313955151	WGS	10.1126/sciadv.1501714	all pairwise	yes	Z	Mammalia
Canis familiaris (Basenji)	Canis familiaris (German Shepard)	Canis latrans (Ohio)	D	0.029139848	(Z) 0.569313955151	WGS	10.1126/sciadv.1501714	all pairwise	yes	Z	Mammalia
Canis familiaris (German Shepard)	Canis familiaris (Basenji)	Canis latrans (Ohio)	D	-0.029139848	(Z) 0.0262361322789	WGS	10.1126/sciadv.1501714	all pairwise	yes	Z	Mammalia
Canis familiaris (Basenji)	Canis lupus (India)	Canis latrans (Ohio)	D	-0.132468668	(Z) 0.0262361322789	WGS	10.1126/sciadv.1501714	all pairwise	yes	Z	Mammalia
Canis lupus (India)	Canis familiaris (Basenji)	Canis latrans (Ohio)	D	0.132468668	(Z) 0.581387646383	WGS	10.1126/sciadv.1501714	all pairwise	yes	Z	Mammalia
Canis familiaris (Basenji)	Canis lupus (Mongolia)	Canis latrans (Ohio)	D	-0.03019432	(Z) 0.581387646383	WGS	10.1126/sciadv.1501714	all pairwise	yes	Z	Mammalia
Canis lupus (Mongolia)	Canis familiaris (Basenji)	Canis latrans (Ohio)	D	0.03019432	(Z) 2.78527793259	WGS	10.1126/sciadv.1501714	all pairwise	yes	Z	Mammalia
Canis familiaris (Basenji)	Canis lupus (China)	Canis latrans (Ohio)	D	-0.027933717	(Z) 2.78527793259	WGS	10.1126/sciadv.1501714	all pairwise	yes	Z	Mammalia
Canis lupus (China)	Canis familiaris (Basenji)	Canis latrans (Ohio)	D	0.027933717	(Z) 0.627724475816	WGS	10.1126/sciadv.1501714	all pairwise	yes	Z	Mammalia
Canis familiaris (Basenji)	Canis rufus (Captive breeding program)	Canis latrans (Ohio)	D	0.637265772	(Z) 0.627724475816	WGS	10.1126/sciadv.1501714	all pairwise	yes	Z	Mammalia
Canis rufus (Captive breeding program)	Canis familiaris (Basenji)	Canis latrans (Ohio)	D	-0.637265772	(Z) 0.515875547208	WGS	10.1126/sciadv.1501714	all pairwise	yes	Z	Mammalia
Canis familiaris (Basenji)	Canis rufus (Captive breeding program)	Canis latrans (Ohio)	D	0.649559919	(Z) 0.515875547208	WGS	10.1126/sciadv.1501714	all pairwise	yes	Z	Mammalia
Canis rufus (Captive breeding program)	Canis familiaris (Basenji)	Canis latrans (Ohio)	D	-0.649559919	(Z) 4.74939490155	WGS	10.1126/sciadv.1501714	all pairwise	yes	Z	Mammalia
Canis familiaris (Basenji)	Canis lupus (Yellowstone National Park)	Canis latrans (Ohio)	D	0.027672859	(Z) 4.74939490155	WGS	10.1126/sciadv.1501714	all pairwise	yes	Z	Mammalia
Canis lupus (Yellowstone National Park)	Canis familiaris (Basenji)	Canis latrans (Ohio)	D	-0.027672859	(Z) 5.0735823044	WGS	10.1126/sciadv.1501714	all pairwise	yes	Z	Mammalia
Canis familiaris (German Shepard)	Canis latrans (Quebec)	Canis latrans (Ohio)	D	0.690126359	(Z) 5.0735823044	WGS	10.1126/sciadv.1501714	all pairwise	yes	Z	Mammalia
Canis latrans (Quebec)	Canis familiaris (German Shepard)	Canis latrans (Ohio)	D	-0.690126359	(Z) 0.323010121151	WGS	10.1126/sciadv.1501714	all pairwise	yes	Z	Mammalia
Canis familiaris (German Shepard)	Canis rufus (Captive breeding program)	Canis latrans (Ohio)	D	0.64936259	(Z) 0.323010121151	WGS	10.1126/sciadv.1501714	all pairwise	yes	Z	Mammalia
Canis rufus (Captive breeding program)	Canis familiaris (German Shepard)	Canis latrans (Ohio)	D	-0.64936259	(Z) 6.12629878888	WGS	10.1126/sciadv.1501714	all pairwise	yes	Z	Mammalia
Canis familiaris (German Shepard)	Canis lupus (Wisconsin)	Canis latrans (Ohio)	D	0.142893353	(Z) 6.12629878888	WGS	10.1126/sciadv.1501714	all pairwise	yes	Z	Mammalia
Canis lupus (Wisconsin)	Canis familiaris (German Shepard)	Canis latrans (Ohio)	D	-0.142893353	(Z) 4.8735568743	WGS	10.1126/sciadv.1501714	all pairwise	yes	Z	Mammalia
Canis familiaris (German Shepard)	Canis lupus (Yellowstone National Park)	Canis latrans (Ohio)	D	0.046777841	(Z) 4.8735568743	WGS	10.1126/sciadv.1501714	all pairwise	yes	Z	Mammalia
Canis lupus (Yellowstone National Park)	Canis familiaris (German Shepard)	Canis latrans (Ohio)	D	-0.046777841	(Z) 1.08339035451	WGS	10.1126/sciadv.1501714	all pairwise	yes	Z	Mammalia
Canis familiaris (German Shepard)	Canis lupus (Yellowstone National Park)	Canis latrans (Ohio)	D	0.038703001	(Z) 1.08339035451	WGS	10.1126/sciadv.1501714	all pairwise	yes	Z	Mammalia
Canis lupus (Yellowstone National Park)	Canis familiaris (German Shepard)	Canis latrans (Ohio)	D	-0.038703001	(Z) 0.431443478037	WGS	10.1126/sciadv.1501714	all pairwise	yes	Z	Mammalia
Canis familiaris (German Shepard)	Canis familiaris (boxer)	Canis latrans (Ohio)	D	-0.026713438	(Z) 0.431443478037	WGS	10.1126/sciadv.1501714	all pairwise	yes	Z	Mammalia
Canis familiaris (boxer)	Canis familiaris (German Shepard)	Canis latrans (Ohio)	D	0.026713438	(Z) 0.36238476767	WGS	10.1126/sciadv.1501714	all pairwise	yes	Z	Mammalia
Canis familiaris (German Shepard)	Canis lupus (India)	Canis latrans (Ohio)	D	-0.153748591	(Z) 0.36238476767	WGS	10.1126/sciadv.1501714	all pairwise	yes	Z	Mammalia
Canis lupus (India)	Canis familiaris (German Shepard)	Canis latrans (Ohio)	D	0.153748591	(Z) 0.423429958643	WGS	10.1126/sciadv.1501714	all pairwise	yes	Z	Mammalia
Canis familiaris (German Shepard)	Canis lupus (Mongolia)	Canis latrans (Ohio)	D	-0.046875	(Z) 0.423429958643	WGS	10.1126/sciadv.1501714	all pairwise	yes	Z	Mammalia
Canis lupus (Mongolia)	Canis familiaris (German Shepard)	Canis latrans (Ohio)	D	0.046875	(Z) 2.44831434707	WGS	10.1126/sciadv.1501714	all pairwise	yes	Z	Mammalia
Canis familiaris (German Shepard)	Canis lupus (China)	Canis latrans (Ohio)	D	-0.045557644	(Z) 2.44831434707	WGS	10.1126/sciadv.1501714	all pairwise	yes	Z	Mammalia
Canis lupus (China)	Canis familiaris (German Shepard)	Canis latrans (Ohio)	D	0.045557644	(Z) 0.679973534132	WGS	10.1126/sciadv.1501714	all pairwise	yes	Z	Mammalia
Canis familiaris (German Shepard)	Canis rufus (Captive breeding program)	Canis latrans (Ohio)	D	0.637906722	(Z) 0.679973534132	WGS	10.1126/sciadv.1501714	all pairwise	yes	Z	Mammalia
Canis rufus (Captive breeding program)	Canis familiaris (German Shepard)	Canis latrans (Ohio)	D	-0.637906722	(Z) 0.650377675069	WGS	10.1126/sciadv.1501714	all pairwise	yes	Z	Mammalia
Canis familiaris (German Shepard)	Canis rufus (Captive breeding program)	Canis latrans (Ohio)	D	0.647683668	(Z) 0.650377675069	WGS	10.1126/sciadv.1501714	all pairwise	yes	Z	Mammalia
Canis rufus (Captive breeding program)	Canis familiaris (German Shepard)	Canis latrans (Ohio)	D	-0.647683668	(Z) 4.59020131012	WGS	10.1126/sciadv.1501714	all pairwise	yes	Z	Mammalia
Canis familiaris (German Shepard)	Canis lupus (Yellowstone National Park)	Canis latrans (Ohio)	D	0.011363636	(Z) 4.59020131012	WGS	10.1126/sciadv.1501714	all pairwise	yes	Z	Mammalia
Canis lupus (Yellowstone National Park)	Canis familiaris (German Shepard)	Canis latrans (Ohio)	D	-0.011363636	(Z) 4.88546886501	WGS	10.1126/sciadv.1501714	all pairwise	yes	Z	Mammalia
Canis lupus (India)	Canis latrans (Quebec)	Canis latrans (Ohio)	D	0.721588448	(Z) 4.88546886501	WGS	10.1126/sciadv.1501714	all pairwise	yes	Z	Mammalia
Canis latrans (Quebec)	Canis lupus (India)	Canis latrans (Ohio)	D	-0.721588448	(Z) 0.107623663535	WGS	10.1126/sciadv.1501714	all pairwise	yes	Z	Mammalia
Canis lupus (India)	Canis rufus (Captive breeding program)	Canis latrans (Ohio)	D	0.688271453	(Z) 0.107623663535	WGS	10.1126/sciadv.1501714	all pairwise	yes	Z	Mammalia
Canis rufus (Captive breeding program)	Canis lupus (India)	Canis latrans (Ohio)	D	-0.688271453	(Z) 7.75915541426	WGS	10.1126/sciadv.1501714	all pairwise	yes	Z	Mammalia
Canis lupus (India)	Canis familiaris (boxer)	Canis latrans (Ohio)	D	0.128802679	(Z) 7.75915541426	WGS	10.1126/sciadv.1501714	all pairwise	yes	Z	Mammalia
Canis familiaris (boxer)	Canis lupus (India)	Canis latrans (Ohio)	D	-0.128802679	(Z) 6.28714439474	WGS	10.1126/sciadv.1501714	all pairwise	yes	Z	Mammalia
Canis lupus (India)	Canis lupus (Mongolia)	Canis latrans (Ohio)	D	0.106494611	(Z) 6.28714439474	WGS	10.1126/sciadv.1501714	all pairwise	yes	Z	Mammalia
Canis lupus (Mongolia)	Canis lupus (India)	Canis latrans (Ohio)	D	-0.106494611	(Z) 1.85102304663	WGS	10.1126/sciadv.1501714	all pairwise	yes	Z	Mammalia
Canis lupus (India)	Canis lupus (China)	Canis latrans (Ohio)	D	0.091617934	(Z) 1.85102304663	WGS	10.1126/sciadv.1501714	all pairwise	yes	Z	Mammalia
Canis lupus (China)	Canis lupus (India)	Canis latrans (Ohio)	D	-0.091617934	(Z) 1.73096108309	WGS	10.1126/sciadv.1501714	all pairwise	yes	Z	Mammalia
Canis lupus (India)	Canis rufus (Captive breeding program)	Canis latrans (Ohio)	D	0.681017663	(Z) 1.73096108309	WGS	10.1126/sciadv.1501714	all pairwise	yes	Z	Mammalia
Canis rufus (Captive breeding program)	Canis lupus (India)	Canis latrans (Ohio)	D	-0.681017663	(Z) 1.27799269984	WGS	10.1126/sciadv.1501714	all pairwise	yes	Z	Mammalia
Canis lupus (India)	Canis rufus (Captive breeding program)	Canis latrans (Ohio)	D	0.69219459	(Z) 1.27799269984	WGS	10.1126/sciadv.1501714	all pairwise	yes	Z	Mammalia
Canis rufus (Captive breeding program)	Canis lupus (India)	Canis latrans (Ohio)	D	-0.69219459	(Z) 5.92550274098	WGS	10.1126/sciadv.1501714	all pairwise	yes	Z	Mammalia
Canis lupus (Mongolia)	Canis familiaris (boxer)	Canis latrans (Ohio)	D	0.03038654	(Z) 5.92550274098	WGS	10.1126/sciadv.1501714	all pairwise	yes	Z	Mammalia
Canis familiaris (boxer)	Canis lupus (Mongolia)	Canis latrans (Ohio)	D	-0.03038654	(Z) 6.44120181279	WGS	10.1126/sciadv.1501714	all pairwise	yes	Z	Mammalia
Canis lupus (China)	Canis latrans (Quebec)	Canis latrans (Ohio)	D	0.71729653	(Z) 6.44120181279	WGS	10.1126/sciadv.1501714	all pairwise	yes	Z	Mammalia
Canis latrans (Quebec)	Canis lupus (China)	Canis latrans (Ohio)	D	-0.71729653	(Z) 0.562541699275	WGS	10.1126/sciadv.1501714	all pairwise	yes	Z	Mammalia
Canis lupus (China)	Canis rufus (Captive breeding program)	Canis latrans (Ohio)	D	0.679375731	(Z) 0.562541699275	WGS	10.1126/sciadv.1501714	all pairwise	yes	Z	Mammalia
Canis rufus (Captive breeding program)	Canis lupus (China)	Canis latrans (Ohio)	D	-0.679375731	(Z) 7.69997213734	WGS	10.1126/sciadv.1501714	all pairwise	yes	Z	Mammalia
Canis lupus (China)	Canis familiaris (boxer)	Canis latrans (Ohio)	D	0.031014591	(Z) 7.69997213734	WGS	10.1126/sciadv.1501714	all pairwise	yes	Z	Mammalia
Canis familiaris (boxer)	Canis lupus (China)	Canis latrans (Ohio)	D	-0.031014591	(Z) 6.23841180295	WGS	10.1126/sciadv.1501714	all pairwise	yes	Z	Mammalia
Canis lupus (China)	Canis lupus (Mongolia)	Canis latrans (Ohio)	D	0.004057383	(Z) 6.23841180295	WGS	10.1126/sciadv.1501714	all pairwise	yes	Z	Mammalia
Canis lupus (Mongolia)	Canis lupus (China)	Canis latrans (Ohio)	D	-0.004057383	(Z) 0.600747822726	WGS	10.1126/sciadv.1501714	all pairwise	yes	Z	Mammalia
Canis lupus (China)	Canis rufus (Captive breeding program)	Canis latrans (Ohio)	D	0.667934841	(Z) 0.600747822726	WGS	10.1126/sciadv.1501714	all pairwise	yes	Z	Mammalia
Canis rufus (Captive breeding program)	Canis lupus (China)	Canis latrans (Ohio)	D	-0.667934841	(Z) 0.129571644162	WGS	10.1126/sciadv.1501714	all pairwise	yes	Z	Mammalia
Canis lupus (China)	Canis rufus (Captive breeding program)	Canis latrans (Ohio)	D	0.681865718	(Z) 0.129571644162	WGS	10.1126/sciadv.1501714	all pairwise	yes	Z	Mammalia
Canis rufus (Captive breeding program)	Canis lupus (China)	Canis latrans (Ohio)	D	-0.681865718	(Z) 5.87508231908	WGS	10.1126/sciadv.1501714	all pairwise	yes	Z	Mammalia
Canis rufus (Captive breeding program)	Canis lupus (Algonquin Provincial Park)	Canis latrans (Ohio)	D	-0.288107781	(Z) 5.87508231908	WGS	10.1126/sciadv.1501714	all pairwise	yes	Z	Mammalia
Canis lupus (Algonquin Provincial Park)	Canis rufus (Captive breeding program)	Canis latrans (Ohio)	D	0.288107781	(Z) 6.31881085336	WGS	10.1126/sciadv.1501714	all pairwise	yes	Z	Mammalia
Canis rufus (Captive breeding program)	Canis lupus (Algonquin Provincial Park)	Canis latrans (Ohio)	D	-0.105624897	(Z) 6.31881085336	WGS	10.1126/sciadv.1501714	all pairwise	yes	Z	Mammalia
Canis lupus (Algonquin Provincial Park)	Canis rufus (Captive breeding program)	Canis latrans (Ohio)	D	0.105624897	(Z) 2.94558797643	WGS	10.1126/sciadv.1501714	all pairwise	yes	Z	Mammalia
Canis rufus (Captive breeding program)	Canis lupus (Algonquin Provincial Park)	Canis latrans (Ohio)	D	-0.500594679	(Z) 2.94558797643	WGS	10.1126/sciadv.1501714	all pairwise	yes	Z	Mammalia
Canis lupus (Algonquin Provincial Park)	Canis rufus (Captive breeding program)	Canis latrans (Ohio)	D	0.500594679	(Z) 1.36047315631	WGS	10.1126/sciadv.1501714	all pairwise	yes	Z	Mammalia
Canis rufus (Captive breeding program)	Canis lupus (IRNP)	Canis latrans (Ohio)	D	-0.483679723	(Z) 1.36047315631	WGS	10.1126/sciadv.1501714	all pairwise	yes	Z	Mammalia
Canis lupus (IRNP)	Canis rufus (Captive breeding program)	Canis latrans (Ohio)	D	0.483679723	(Z) 3.88485432115	WGS	10.1126/sciadv.1501714	all pairwise	yes	Z	Mammalia
Canis rufus (Captive breeding program)	Canis lupus (Quebec)	Canis latrans (Ohio)	D	0.121041879	(Z) 3.88485432115	WGS	10.1126/sciadv.1501714	all pairwise	yes	Z	Mammalia
Canis lupus (Quebec)	Canis rufus (Captive breeding program)	Canis latrans (Ohio)	D	-0.121041879	(Z) 3.91788876414	WGS	10.1126/sciadv.1501714	all pairwise	yes	Z	Mammalia
Canis rufus (Captive breeding program)	Canis rufus (Captive breeding program)	Canis latrans (Ohio)	D	0.044360547	(Z) 3.91788876414	WGS	10.1126/sciadv.1501714	all pairwise	yes	Z	Mammalia
Canis rufus (Captive breeding program)	Canis rufus (Captive breeding program)	Canis latrans (Ohio)	D	-0.044360547	(Z) 2.54830250417	WGS	10.1126/sciadv.1501714	all pairwise	yes	Z	Mammalia
Canis rufus (Captive breeding program)	Canis familiaris (boxer)	Canis latrans (Ohio)	D	-0.643720161	(Z) 2.54830250417	WGS	10.1126/sciadv.1501714	all pairwise	yes	Z	Mammalia
Canis familiaris (boxer)	Canis rufus (Captive breeding program)	Canis latrans (Ohio)	D	0.643720161	(Z) 0.503251635664	WGS	10.1126/sciadv.1501714	all pairwise	yes	Z	Mammalia
Canis rufus (Captive breeding program)	Canis lupus (Mongolia)	Canis latrans (Ohio)	D	-0.663389088	(Z) 0.503251635664	WGS	10.1126/sciadv.1501714	all pairwise	yes	Z	Mammalia
Canis lupus (Mongolia)	Canis rufus (Captive breeding program)	Canis latrans (Ohio)	D	0.663389088	(Z) 4.93519652842	WGS	10.1126/sciadv.1501714	all pairwise	yes	Z	Mammalia
Canis rufus (Captive breeding program)	Canis rufus (Captive breeding program)	Canis latrans (Ohio)	D	0.130048824	(Z) 4.93519652842	WGS	10.1126/sciadv.1501714	all pairwise	yes	Z	Mammalia
Canis rufus (Captive breeding program)	Canis rufus (Captive breeding program)	Canis latrans (Ohio)	D	-0.130048824	(Z) 5.75062709256	WGS	10.1126/sciadv.1501714	all pairwise	yes	Z	Mammalia
Canis rufus (Captive breeding program)	Canis lupus (Algonquin Provincial Park)	Canis latrans (Ohio)	D	-0.338107332	(Z) 5.75062709256	WGS	10.1126/sciadv.1501714	all pairwise	yes	Z	Mammalia
Canis lupus (Algonquin Provincial Park)	Canis rufus (Captive breeding program)	Canis latrans (Ohio)	D	0.338107332	(Z) 2.40138663242	WGS	10.1126/sciadv.1501714	all pairwise	yes	Z	Mammalia
Canis rufus (Captive breeding program)	Canis lupus (Algonquin Provincial Park)	Canis latrans (Ohio)	D	-0.175769504	(Z) 2.40138663242	WGS	10.1126/sciadv.1501714	all pairwise	yes	Z	Mammalia
Canis lupus (Algonquin Provincial Park)	Canis rufus (Captive breeding program)	Canis latrans (Ohio)	D	0.175769504	(Z) 3.60818079155	WGS	10.1126/sciadv.1501714	all pairwise	yes	Z	Mammalia
Canis rufus (Captive breeding program)	Canis lupus (Algonquin Provincial Park)	Canis latrans (Ohio)	D	-0.541719025	(Z) 3.60818079155	WGS	10.1126/sciadv.1501714	all pairwise	yes	Z	Mammalia
Canis lupus (Algonquin Provincial Park)	Canis rufus (Captive breeding program)	Canis latrans (Ohio)	D	0.541719025	(Z) 2.12338857005	WGS	10.1126/sciadv.1501714	all pairwise	yes	Z	Mammalia
Canis rufus (Captive breeding program)	Canis lupus (IRNP)	Canis latrans (Ohio)	D	-0.522554519	(Z) 2.12338857005	WGS	10.1126/sciadv.1501714	all pairwise	yes	Z	Mammalia
Canis lupus (IRNP)	Canis rufus (Captive breeding program)	Canis latrans (Ohio)	D	0.522554519	(Z) 4.5790537131	WGS	10.1126/sciadv.1501714	all pairwise	yes	Z	Mammalia
Canis rufus (Captive breeding program)	Canis lupus (Quebec)	Canis latrans (Ohio)	D	0.047028353	(Z) 4.5790537131	WGS	10.1126/sciadv.1501714	all pairwise	yes	Z	Mammalia
Canis lupus (Quebec)	Canis rufus (Captive breeding program)	Canis latrans (Ohio)	D	-0.047028353	(Z) 4.47358803189	WGS	10.1126/sciadv.1501714	all pairwise	yes	Z	Mammalia
Canis rufus (Captive breeding program)	Canis rufus (Captive breeding program)	Canis latrans (Ohio)	D	-0.080037227	(Z) 4.47358803189	WGS	10.1126/sciadv.1501714	all pairwise	yes	Z	Mammalia
Canis rufus (Captive breeding program)	Canis rufus (Captive breeding program)	Canis latrans (Ohio)	D	0.080037227	(Z) 1.55083693687	WGS	10.1126/sciadv.1501714	all pairwise	yes	Z	Mammalia
Canis rufus (Captive breeding program)	Canis familiaris (boxer)	Canis latrans (Ohio)	D	-0.654591757	(Z) 1.55083693687	WGS	10.1126/sciadv.1501714	all pairwise	yes	Z	Mammalia
Canis familiaris (boxer)	Canis rufus (Captive breeding program)	Canis latrans (Ohio)	D	0.654591757	(Z) 1.39476754516	WGS	10.1126/sciadv.1501714	all pairwise	yes	Z	Mammalia
Canis rufus (Captive breeding program)	Canis lupus (Mongolia)	Canis latrans (Ohio)	D	-0.675235469	(Z) 1.39476754516	WGS	10.1126/sciadv.1501714	all pairwise	yes	Z	Mammalia
Canis lupus (Mongolia)	Canis rufus (Captive breeding program)	Canis latrans (Ohio)	D	0.675235469	(Z) 5.32480148176	WGS	10.1126/sciadv.1501714	all pairwise	yes	Z	Mammalia
Canis lupus (Yellowstone National Park)	Canis lupus (Algonquin Provincial Park)	Canis latrans (Ohio)	D	0.588921816	(Z) 5.32480148176	WGS	10.1126/sciadv.1501714	all pairwise	yes	Z	Mammalia
Canis lupus (Algonquin Provincial Park)	Canis lupus (Yellowstone National Park)	Canis latrans (Ohio)	D	-0.588921816	(Z) 6.20039121537	WGS	10.1126/sciadv.1501714	all pairwise	yes	Z	Mammalia
Canis lupus (Yellowstone National Park)	Canis lupus (Algonquin Provincial Park)	Canis latrans (Ohio)	D	0.635938427	(Z) 6.20039121537	WGS	10.1126/sciadv.1501714	all pairwise	yes	Z	Mammalia
Canis lupus (Algonquin Provincial Park)	Canis lupus (Yellowstone National Park)	Canis latrans (Ohio)	D	-0.635938427	(Z) 4.83835235465	WGS	10.1126/sciadv.1501714	all pairwise	yes	Z	Mammalia
Canis lupus (Yellowstone National Park)	Canis lupus (Algonquin Provincial Park)	Canis latrans (Ohio)	D	0.420448618	(Z) 4.83835235465	WGS	10.1126/sciadv.1501714	all pairwise	yes	Z	Mammalia
Canis lupus (Algonquin Provincial Park)	Canis lupus (Yellowstone National Park)	Canis latrans (Ohio)	D	-0.420448618	(Z) 5.01498688605	WGS	10.1126/sciadv.1501714	all pairwise	yes	Z	Mammalia
Canis lupus (Yellowstone National Park)	Canis lupus (IRNP)	Canis latrans (Ohio)	D	0.446626995	(Z) 5.01498688605	WGS	10.1126/sciadv.1501714	all pairwise	yes	Z	Mammalia
Canis lupus (IRNP)	Canis lupus (Yellowstone National Park)	Canis latrans (Ohio)	D	-0.446626995	(Z) 2.69503610305	WGS	10.1126/sciadv.1501714	all pairwise	yes	Z	Mammalia
Canis lupus (Yellowstone National Park)	Canis latrans (Quebec)	Canis latrans (Ohio)	D	0.696201188	(Z) 2.69503610305	WGS	10.1126/sciadv.1501714	all pairwise	yes	Z	Mammalia
Canis latrans (Quebec)	Canis lupus (Yellowstone National Park)	Canis latrans (Ohio)	D	-0.696201188	(Z) 3.39892232259	WGS	10.1126/sciadv.1501714	all pairwise	yes	Z	Mammalia
Canis lupus (Yellowstone National Park)	Canis lupus (Quebec)	Canis latrans (Ohio)	D	0.64222482	(Z) 3.39892232259	WGS	10.1126/sciadv.1501714	all pairwise	yes	Z	Mammalia
Canis lupus (Quebec)	Canis lupus (Yellowstone National Park)	Canis latrans (Ohio)	D	-0.64222482	(Z) 7.04298933307	WGS	10.1126/sciadv.1501714	all pairwise	yes	Z	Mammalia
Canis lupus (Yellowstone National Park)	Canis rufus (Captive breeding program)	Canis latrans (Ohio)	D	0.66684122	(Z) 7.04298933307	WGS	10.1126/sciadv.1501714	all pairwise	yes	Z	Mammalia
Canis rufus (Captive breeding program)	Canis lupus (Yellowstone National Park)	Canis latrans (Ohio)	D	-0.66684122	(Z) 6.28974887164	WGS	10.1126/sciadv.1501714	all pairwise	yes	Z	Mammalia
Canis lupus (Yellowstone National Park)	Canis familiaris (boxer)	Canis latrans (Ohio)	D	-0.033242929	(Z) 6.28974887164	WGS	10.1126/sciadv.1501714	all pairwise	yes	Z	Mammalia
Canis familiaris (boxer)	Canis lupus (Yellowstone National Park)	Canis latrans (Ohio)	D	0.033242929	(Z) 5.96931162205	WGS	10.1126/sciadv.1501714	all pairwise	yes	Z	Mammalia
Canis lupus (Yellowstone National Park)	Canis lupus (India)	Canis latrans (Ohio)	D	-0.153216861	(Z) 5.96931162205	WGS	10.1126/sciadv.1501714	all pairwise	yes	Z	Mammalia
Canis lupus (India)	Canis lupus (Yellowstone National Park)	Canis latrans (Ohio)	D	0.153216861	(Z) 0.392747795033	WGS	10.1126/sciadv.1501714	all pairwise	yes	Z	Mammalia
Canis lupus (Yellowstone National Park)	Canis lupus (Mongolia)	Canis latrans (Ohio)	D	-0.060347455	(Z) 0.392747795033	WGS	10.1126/sciadv.1501714	all pairwise	yes	Z	Mammalia
Canis lupus (Mongolia)	Canis lupus (Yellowstone National Park)	Canis latrans (Ohio)	D	0.060347455	(Z) 1.61586024645	WGS	10.1126/sciadv.1501714	all pairwise	yes	Z	Mammalia
Canis lupus (Yellowstone National Park)	Canis lupus (China)	Canis latrans (Ohio)	D	-0.05665529	(Z) 1.61586024645	WGS	10.1126/sciadv.1501714	all pairwise	yes	Z	Mammalia
Canis lupus (China)	Canis lupus (Yellowstone National Park)	Canis latrans (Ohio)	D	0.05665529	(Z) 1.1336287894	WGS	10.1126/sciadv.1501714	all pairwise	yes	Z	Mammalia
Canis lupus (Yellowstone National Park)	Canis rufus (Captive breeding program)	Canis latrans (Ohio)	D	0.65526652	(Z) 1.1336287894	WGS	10.1126/sciadv.1501714	all pairwise	yes	Z	Mammalia
Canis rufus (Captive breeding program)	Canis lupus (Yellowstone National Park)	Canis latrans (Ohio)	D	-0.65526652	(Z) 1.59095538291	WGS	10.1126/sciadv.1501714	all pairwise	yes	Z	Mammalia
Canis lupus (Yellowstone National Park)	Canis rufus (Captive breeding program)	Canis latrans (Ohio)	D	0.666647894	(Z) 1.59095538291	WGS	10.1126/sciadv.1501714	all pairwise	yes	Z	Mammalia
Canis rufus (Captive breeding program)	Canis lupus (Yellowstone National Park)	Canis latrans (Ohio)	D	-0.666647894	(Z) 5.690217542	WGS	10.1126/sciadv.1501714	all pairwise	yes	Z	Mammalia
Canis lupus (Alaska)	Canis lupus (Algonquin Provincial Park)	Canis latrans (Quebec)	D	0.594352941	(Z) 5.690217542	WGS	10.1126/sciadv.1501714	all pairwise	yes	Z	Mammalia
Canis lupus (Algonquin Provincial Park)	Canis lupus (Alaska)	Canis latrans (Quebec)	D	-0.594352941	(Z) 6.1081395223	WGS	10.1126/sciadv.1501714	all pairwise	yes	Z	Mammalia
Canis lupus (Alaska)	Canis lupus (Algonquin Provincial Park)	Canis latrans (Quebec)	D	0.641539778	(Z) 6.1081395223	WGS	10.1126/sciadv.1501714	all pairwise	yes	Z	Mammalia
Canis lupus (Algonquin Provincial Park)	Canis lupus (Alaska)	Canis latrans (Quebec)	D	-0.641539778	(Z) 4.81915482679	WGS	10.1126/sciadv.1501714	all pairwise	yes	Z	Mammalia
Canis lupus (Alaska)	Canis lupus (Algonquin Provincial Park)	Canis latrans (Quebec)	D	0.414309998	(Z) 4.81915482679	WGS	10.1126/sciadv.1501714	all pairwise	yes	Z	Mammalia
Canis lupus (Algonquin Provincial Park)	Canis lupus (Alaska)	Canis latrans (Quebec)	D	-0.414309998	(Z) 5.00163324396	WGS	10.1126/sciadv.1501714	all pairwise	yes	Z	Mammalia
Canis lupus (Alaska)	Canis lupus (Iran)	Canis latrans (Quebec)	D	-0.160993163	(Z) 5.00163324396	WGS	10.1126/sciadv.1501714	all pairwise	yes	Z	Mammalia
Canis lupus (Iran)	Canis lupus (Alaska)	Canis latrans (Quebec)	D	0.160993163	(Z) 2.70626884269	WGS	10.1126/sciadv.1501714	all pairwise	yes	Z	Mammalia
Canis lupus (Alaska)	Canis lupus (IRNP)	Canis latrans (Quebec)	D	0.438553963	(Z) 2.70626884269	WGS	10.1126/sciadv.1501714	all pairwise	yes	Z	Mammalia
Canis lupus (IRNP)	Canis lupus (Alaska)	Canis latrans (Quebec)	D	-0.438553963	(Z) 1.85412739967	WGS	10.1126/sciadv.1501714	all pairwise	yes	Z	Mammalia
Canis lupus (Alaska)	Canis lupus baileyi (Mexico)	Canis latrans (Quebec)	D	0.028058959	(Z) 1.85412739967	WGS	10.1126/sciadv.1501714	all pairwise	yes	Z	Mammalia
Canis lupus baileyi (Mexico)	Canis lupus (Alaska)	Canis latrans (Quebec)	D	-0.028058959	(Z) 3.3269053343	WGS	10.1126/sciadv.1501714	all pairwise	yes	Z	Mammalia
Canis lupus (Alaska)	Canis lupus (Quebec)	Canis latrans (Quebec)	D	0.642413874	(Z) 3.3269053343	WGS	10.1126/sciadv.1501714	all pairwise	yes	Z	Mammalia
Canis lupus (Quebec)	Canis lupus (Alaska)	Canis latrans (Quebec)	D	-0.642413874	(Z) 0.570721298538	WGS	10.1126/sciadv.1501714	all pairwise	yes	Z	Mammalia
Canis lupus (Alaska)	Canis rufus (Captive breeding program)	Canis latrans (Quebec)	D	0.655943053	(Z) 0.570721298538	WGS	10.1126/sciadv.1501714	all pairwise	yes	Z	Mammalia
Canis rufus (Captive breeding program)	Canis lupus (Alaska)	Canis latrans (Quebec)	D	-0.655943053	(Z) 6.0481097141	WGS	10.1126/sciadv.1501714	all pairwise	yes	Z	Mammalia
Canis lupus (Alaska)	Canis lupus (Wisconsin)	Canis latrans (Quebec)	D	0.180721003	(Z) 6.0481097141	WGS	10.1126/sciadv.1501714	all pairwise	yes	Z	Mammalia
Canis lupus (Wisconsin)	Canis lupus (Alaska)	Canis latrans (Quebec)	D	-0.180721003	(Z) 5.85102435106	WGS	10.1126/sciadv.1501714	all pairwise	yes	Z	Mammalia
Canis lupus (Alaska)	Canis lupus (Yellowstone National Park)	Canis latrans (Quebec)	D	0.012804222	(Z) 5.85102435106	WGS	10.1126/sciadv.1501714	all pairwise	yes	Z	Mammalia
Canis lupus (Yellowstone National Park)	Canis lupus (Alaska)	Canis latrans (Quebec)	D	-0.012804222	(Z) 2.36213938525	WGS	10.1126/sciadv.1501714	all pairwise	yes	Z	Mammalia
Canis lupus (Alaska)	Canis lupus (Yellowstone National Park)	Canis latrans (Quebec)	D	0.011544285	(Z) 2.36213938525	WGS	10.1126/sciadv.1501714	all pairwise	yes	Z	Mammalia
Canis lupus (Yellowstone National Park)	Canis lupus (Alaska)	Canis latrans (Quebec)	D	-0.011544285	(Z) 0.331235436953	WGS	10.1126/sciadv.1501714	all pairwise	yes	Z	Mammalia
Canis lupus (Alaska)	Canis familiaris (Basenji)	Canis latrans (Quebec)	D	-0.071395528	(Z) 0.331235436953	WGS	10.1126/sciadv.1501714	all pairwise	yes	Z	Mammalia
Canis familiaris (Basenji)	Canis lupus (Alaska)	Canis latrans (Quebec)	D	0.071395528	(Z) 0.312559918817	WGS	10.1126/sciadv.1501714	all pairwise	yes	Z	Mammalia
Canis lupus (Alaska)	Canis familiaris (German Shepard)	Canis latrans (Quebec)	D	-0.060487511	(Z) 0.312559918817	WGS	10.1126/sciadv.1501714	all pairwise	yes	Z	Mammalia
Canis familiaris (German Shepard)	Canis lupus (Alaska)	Canis latrans (Quebec)	D	0.060487511	(Z) 1.13459340011	WGS	10.1126/sciadv.1501714	all pairwise	yes	Z	Mammalia
Canis lupus (Alaska)	Canis lupus (India)	Canis latrans (Quebec)	D	-0.158220721	(Z) 1.13459340011	WGS	10.1126/sciadv.1501714	all pairwise	yes	Z	Mammalia
Canis lupus (India)	Canis lupus (Alaska)	Canis latrans (Quebec)	D	0.158220721	(Z) 0.859221260452	WGS	10.1126/sciadv.1501714	all pairwise	yes	Z	Mammalia
Canis lupus (Alaska)	Canis lupus (Mongolia)	Canis latrans (Quebec)	D	-0.069971951	(Z) 0.859221260452	WGS	10.1126/sciadv.1501714	all pairwise	yes	Z	Mammalia
Canis lupus (Mongolia)	Canis lupus (Alaska)	Canis latrans (Quebec)	D	0.069971951	(Z) 1.78335356655	WGS	10.1126/sciadv.1501714	all pairwise	yes	Z	Mammalia
Canis lupus (Alaska)	Canis lupus (China)	Canis latrans (Quebec)	D	-0.059518089	(Z) 1.78335356655	WGS	10.1126/sciadv.1501714	all pairwise	yes	Z	Mammalia
Canis lupus (China)	Canis lupus (Alaska)	Canis latrans (Quebec)	D	0.059518089	(Z) 1.56190722355	WGS	10.1126/sciadv.1501714	all pairwise	yes	Z	Mammalia
Canis lupus (Alaska)	Canis rufus (Captive breeding program)	Canis latrans (Quebec)	D	0.658111824	(Z) 1.56190722355	WGS	10.1126/sciadv.1501714	all pairwise	yes	Z	Mammalia
Canis rufus (Captive breeding program)	Canis lupus (Alaska)	Canis latrans (Quebec)	D	-0.658111824	(Z) 2.16984297645	WGS	10.1126/sciadv.1501714	all pairwise	yes	Z	Mammalia
Canis lupus (Alaska)	Canis rufus (Captive breeding program)	Canis latrans (Quebec)	D	0.665501967	(Z) 2.16984297645	WGS	10.1126/sciadv.1501714	all pairwise	yes	Z	Mammalia
Canis rufus (Captive breeding program)	Canis lupus (Alaska)	Canis latrans (Quebec)	D	-0.665501967	(Z) 5.5705058276	WGS	10.1126/sciadv.1501714	all pairwise	yes	Z	Mammalia
Canis lupus (Alaska)	Canis lupus (Yellowstone National Park)	Canis latrans (Quebec)	D	-0.005209419	(Z) 5.5705058276	WGS	10.1126/sciadv.1501714	all pairwise	yes	Z	Mammalia
Canis lupus (Yellowstone National Park)	Canis lupus (Alaska)	Canis latrans (Quebec)	D	0.005209419	(Z) 5.99699488198	WGS	10.1126/sciadv.1501714	all pairwise	yes	Z	Mammalia
Canis lupus (Algonquin Provincial Park)	Canis lupus (Algonquin Provincial Park)	Canis latrans (Quebec)	D	0.22361639	(Z) 5.99699488198	WGS	10.1126/sciadv.1501714	all pairwise	yes	Z	Mammalia
Canis lupus (Algonquin Provincial Park)	Canis lupus (Algonquin Provincial Park)	Canis latrans (Quebec)	D	-0.22361639	(Z) 0.153995674602	WGS	10.1126/sciadv.1501714	all pairwise	yes	Z	Mammalia
Canis lupus (Algonquin Provincial Park)	Canis lupus (Algonquin Provincial Park)	Canis latrans (Quebec)	D	-0.31565922	(Z) 0.153995674602	WGS	10.1126/sciadv.1501714	all pairwise	yes	Z	Mammalia
Canis lupus (Algonquin Provincial Park)	Canis lupus (Algonquin Provincial Park)	Canis latrans (Quebec)	D	0.31565922	(Z) 2.00139515955	WGS	10.1126/sciadv.1501714	all pairwise	yes	Z	Mammalia
Canis lupus (Algonquin Provincial Park)	Canis lupus (IRNP)	Canis latrans (Quebec)	D	-0.317152104	(Z) 2.00139515955	WGS	10.1126/sciadv.1501714	all pairwise	yes	Z	Mammalia
Canis lupus (IRNP)	Canis lupus (Algonquin Provincial Park)	Canis latrans (Quebec)	D	0.317152104	(Z) 2.16427947304	WGS	10.1126/sciadv.1501714	all pairwise	yes	Z	Mammalia
Canis lupus (Algonquin Provincial Park)	Canis lupus (Quebec)	Canis latrans (Quebec)	D	0.322789149	(Z) 2.16427947304	WGS	10.1126/sciadv.1501714	all pairwise	yes	Z	Mammalia
Canis lupus (Quebec)	Canis lupus (Algonquin Provincial Park)	Canis latrans (Quebec)	D	-0.322789149	(Z) 2.45807373496	WGS	10.1126/sciadv.1501714	all pairwise	yes	Z	Mammalia
Canis lupus (Algonquin Provincial Park)	Canis rufus (Captive breeding program)	Canis latrans (Quebec)	D	0.270400506	(Z) 2.45807373496	WGS	10.1126/sciadv.1501714	all pairwise	yes	Z	Mammalia
Canis rufus (Captive breeding program)	Canis lupus (Algonquin Provincial Park)	Canis latrans (Quebec)	D	-0.270400506	(Z) 3.90576655247	WGS	10.1126/sciadv.1501714	all pairwise	yes	Z	Mammalia
Canis lupus (Algonquin Provincial Park)	Canis lupus (Mongolia)	Canis latrans (Quebec)	D	-0.596156936	(Z) 3.90576655247	WGS	10.1126/sciadv.1501714	all pairwise	yes	Z	Mammalia
Canis lupus (Mongolia)	Canis lupus (Algonquin Provincial Park)	Canis latrans (Quebec)	D	0.596156936	(Z) 2.89460706159	WGS	10.1126/sciadv.1501714	all pairwise	yes	Z	Mammalia
Canis latrans (Alabama)	Canis lupus (Alaska)	Canis latrans (Quebec)	D	-0.659113843	(Z) 2.89460706159	WGS	10.1126/sciadv.1501714	all pairwise	yes	Z	Mammalia
Canis lupus (Alaska)	Canis latrans (Alabama)	Canis latrans (Quebec)	D	0.659113843	(Z) 5.1048512775	WGS	10.1126/sciadv.1501714	all pairwise	yes	Z	Mammalia
Canis latrans (Alabama)	Canis lupus (Algonquin Provincial Park)	Canis latrans (Quebec)	D	-0.344031276	(Z) 5.1048512775	WGS	10.1126/sciadv.1501714	all pairwise	yes	Z	Mammalia
Canis lupus (Algonquin Provincial Park)	Canis latrans (Alabama)	Canis latrans (Quebec)	D	0.344031276	(Z) 5.65699476763	WGS	10.1126/sciadv.1501714	all pairwise	yes	Z	Mammalia
Canis latrans (Alabama)	Canis lupus (Algonquin Provincial Park)	Canis latrans (Quebec)	D	-0.179812529	(Z) 5.65699476763	WGS	10.1126/sciadv.1501714	all pairwise	yes	Z	Mammalia
Canis lupus (Algonquin Provincial Park)	Canis latrans (Alabama)	Canis latrans (Quebec)	D	0.179812529	(Z) 3.60707798289	WGS	10.1126/sciadv.1501714	all pairwise	yes	Z	Mammalia
Canis latrans (Alabama)	Canis latrans (California)	Canis latrans (Quebec)	D	-0.010408327	(Z) 3.60707798289	WGS	10.1126/sciadv.1501714	all pairwise	yes	Z	Mammalia
Canis latrans (California)	Canis latrans (Alabama)	Canis latrans (Quebec)	D	0.010408327	(Z) 2.15872935874	WGS	10.1126/sciadv.1501714	all pairwise	yes	Z	Mammalia
Canis latrans (Alabama)	Canis latrans (Florida)	Canis latrans (Quebec)	D	-0.011344638	(Z) 2.15872935874	WGS	10.1126/sciadv.1501714	all pairwise	yes	Z	Mammalia
Canis latrans (Florida)	Canis latrans (Alabama)	Canis latrans (Quebec)	D	0.011344638	(Z) 0.346391571877	WGS	10.1126/sciadv.1501714	all pairwise	yes	Z	Mammalia
Canis latrans (Alabama)	Canis lupus (Algonquin Provincial Park)	Canis latrans (Quebec)	D	-0.546418179	(Z) 0.346391571877	WGS	10.1126/sciadv.1501714	all pairwise	yes	Z	Mammalia
Canis lupus (Algonquin Provincial Park)	Canis latrans (Alabama)	Canis latrans (Quebec)	D	0.546418179	(Z) 0.326938343208	WGS	10.1126/sciadv.1501714	all pairwise	yes	Z	Mammalia
Canis latrans (Alabama)	Canis latrans (Illinois)	Canis latrans (Quebec)	D	0.068395761	(Z) 0.326938343208	WGS	10.1126/sciadv.1501714	all pairwise	yes	Z	Mammalia
Canis latrans (Illinois)	Canis latrans (Alabama)	Canis latrans (Quebec)	D	-0.068395761	(Z) 4.5301924251	WGS	10.1126/sciadv.1501714	all pairwise	yes	Z	Mammalia
Canis latrans (Alabama)	Canis lupus (Iran)	Canis latrans (Quebec)	D	-0.685024322	(Z) 4.5301924251	WGS	10.1126/sciadv.1501714	all pairwise	yes	Z	Mammalia
Canis lupus (Iran)	Canis latrans (Alabama)	Canis latrans (Quebec)	D	0.685024322	(Z) 1.98514176116	WGS	10.1126/sciadv.1501714	all pairwise	yes	Z	Mammalia
Canis latrans (Alabama)	Canis lupus (IRNP)	Canis latrans (Quebec)	D	-0.527751509	(Z) 1.98514176116	WGS	10.1126/sciadv.1501714	all pairwise	yes	Z	Mammalia
Canis lupus (IRNP)	Canis latrans (Alabama)	Canis latrans (Quebec)	D	0.527751509	(Z) 6.00196582863	WGS	10.1126/sciadv.1501714	all pairwise	yes	Z	Mammalia
Canis latrans (Alabama)	Canis lupus baileyi (Mexico)	Canis latrans (Quebec)	D	-0.658175741	(Z) 6.00196582863	WGS	10.1126/sciadv.1501714	all pairwise	yes	Z	Mammalia
Canis lupus baileyi (Mexico)	Canis latrans (Alabama)	Canis latrans (Quebec)	D	0.658175741	(Z) 4.49817059572	WGS	10.1126/sciadv.1501714	all pairwise	yes	Z	Mammalia
Canis latrans (Alabama)	Canis latrans (Ohio)	Canis latrans (Quebec)	D	0.072481572	(Z) 4.49817059572	WGS	10.1126/sciadv.1501714	all pairwise	yes	Z	Mammalia
Canis latrans (Ohio)	Canis latrans (Alabama)	Canis latrans (Quebec)	D	-0.072481572	(Z) 6.09600305375	WGS	10.1126/sciadv.1501714	all pairwise	yes	Z	Mammalia
Canis latrans (Alabama)	Canis lupus (Quebec)	Canis latrans (Quebec)	D	0.004470939	(Z) 6.09600305375	WGS	10.1126/sciadv.1501714	all pairwise	yes	Z	Mammalia
Canis lupus (Quebec)	Canis latrans (Alabama)	Canis latrans (Quebec)	D	-0.004470939	(Z) 1.61585373462	WGS	10.1126/sciadv.1501714	all pairwise	yes	Z	Mammalia
Canis latrans (Alabama)	Canis rufus (Captive breeding program)	Canis latrans (Quebec)	D	-0.116481602	(Z) 1.61585373462	WGS	10.1126/sciadv.1501714	all pairwise	yes	Z	Mammalia
Canis rufus (Captive breeding program)	Canis latrans (Alabama)	Canis latrans (Quebec)	D	0.116481602	(Z) 0.184068167169	WGS	10.1126/sciadv.1501714	all pairwise	yes	Z	Mammalia
Canis latrans (Alabama)	Canis lupus (Wisconsin)	Canis latrans (Quebec)	D	-0.616974769	(Z) 0.184068167169	WGS	10.1126/sciadv.1501714	all pairwise	yes	Z	Mammalia
Canis lupus (Wisconsin)	Canis latrans (Alabama)	Canis latrans (Quebec)	D	0.616974769	(Z) 2.18577293096	WGS	10.1126/sciadv.1501714	all pairwise	yes	Z	Mammalia
Canis latrans (Alabama)	Canis lupus (Yellowstone National Park)	Canis latrans (Quebec)	D	-0.667552563	(Z) 2.18577293096	WGS	10.1126/sciadv.1501714	all pairwise	yes	Z	Mammalia
Canis lupus (Yellowstone National Park)	Canis latrans (Alabama)	Canis latrans (Quebec)	D	0.667552563	(Z) 5.12804302925	WGS	10.1126/sciadv.1501714	all pairwise	yes	Z	Mammalia
Canis latrans (Alabama)	Canis familiaris (boxer)	Canis latrans (Quebec)	D	-0.665494084	(Z) 5.12804302925	WGS	10.1126/sciadv.1501714	all pairwise	yes	Z	Mammalia
Canis familiaris (boxer)	Canis latrans (Alabama)	Canis latrans (Quebec)	D	0.665494084	(Z) 6.00567921806	WGS	10.1126/sciadv.1501714	all pairwise	yes	Z	Mammalia
Canis latrans (Alabama)	Canis familiaris (Basenji)	Canis latrans (Quebec)	D	-0.660693168	(Z) 6.00567921806	WGS	10.1126/sciadv.1501714	all pairwise	yes	Z	Mammalia
Canis familiaris (Basenji)	Canis latrans (Alabama)	Canis latrans (Quebec)	D	0.660693168	(Z) 5.51155989119	WGS	10.1126/sciadv.1501714	all pairwise	yes	Z	Mammalia
Canis latrans (Alabama)	Canis familiaris (German Shepard)	Canis latrans (Quebec)	D	-0.662274363	(Z) 5.51155989119	WGS	10.1126/sciadv.1501714	all pairwise	yes	Z	Mammalia
Canis familiaris (German Shepard)	Canis latrans (Alabama)	Canis latrans (Quebec)	D	0.662274363	(Z) 5.26587154243	WGS	10.1126/sciadv.1501714	all pairwise	yes	Z	Mammalia
Canis latrans (Alabama)	Canis lupus (India)	Canis latrans (Quebec)	D	-0.687036107	(Z) 5.26587154243	WGS	10.1126/sciadv.1501714	all pairwise	yes	Z	Mammalia
Canis lupus (India)	Canis latrans (Alabama)	Canis latrans (Quebec)	D	0.687036107	(Z) 5.17475672383	WGS	10.1126/sciadv.1501714	all pairwise	yes	Z	Mammalia
Canis latrans (Alabama)	Canis lupus (Mongolia)	Canis latrans (Quebec)	D	-0.67456847	(Z) 5.17475672383	WGS	10.1126/sciadv.1501714	all pairwise	yes	Z	Mammalia
Canis lupus (Mongolia)	Canis latrans (Alabama)	Canis latrans (Quebec)	D	0.67456847	(Z) 6.15329324606	WGS	10.1126/sciadv.1501714	all pairwise	yes	Z	Mammalia
Canis latrans (Alabama)	Canis lupus (China)	Canis latrans (Quebec)	D	-0.677540307	(Z) 6.15329324606	WGS	10.1126/sciadv.1501714	all pairwise	yes	Z	Mammalia
Canis lupus (China)	Canis latrans (Alabama)	Canis latrans (Quebec)	D	0.677540307	(Z) 5.94452114619	WGS	10.1126/sciadv.1501714	all pairwise	yes	Z	Mammalia
Canis latrans (Alabama)	Canis rufus (Captive breeding program)	Canis latrans (Quebec)	D	-0.105603929	(Z) 5.94452114619	WGS	10.1126/sciadv.1501714	all pairwise	yes	Z	Mammalia
Canis rufus (Captive breeding program)	Canis latrans (Alabama)	Canis latrans (Quebec)	D	0.105603929	(Z) 5.9832422271	WGS	10.1126/sciadv.1501714	all pairwise	yes	Z	Mammalia
Canis latrans (Alabama)	Canis rufus (Captive breeding program)	Canis latrans (Quebec)	D	-0.032737921	(Z) 5.9832422271	WGS	10.1126/sciadv.1501714	all pairwise	yes	Z	Mammalia
Canis rufus (Captive breeding program)	Canis latrans (Alabama)	Canis latrans (Quebec)	D	0.032737921	(Z) 1.9472358252	WGS	10.1126/sciadv.1501714	all pairwise	yes	Z	Mammalia
Canis latrans (Alabama)	Canis lupus (Yellowstone National Park)	Canis latrans (Quebec)	D	-0.6576993	(Z) 1.9472358252	WGS	10.1126/sciadv.1501714	all pairwise	yes	Z	Mammalia
Canis lupus (Yellowstone National Park)	Canis latrans (Alabama)	Canis latrans (Quebec)	D	0.6576993	(Z) 0.640732473947	WGS	10.1126/sciadv.1501714	all pairwise	yes	Z	Mammalia
Canis lupus (Algonquin Provincial Park)	Canis lupus (Algonquin Provincial Park)	Canis latrans (Quebec)	D	-0.432916595	(Z) 0.640732473947	WGS	10.1126/sciadv.1501714	all pairwise	yes	Z	Mammalia
Canis lupus (Algonquin Provincial Park)	Canis lupus (Algonquin Provincial Park)	Canis latrans (Quebec)	D	0.432916595	(Z) 5.82548310527	WGS	10.1126/sciadv.1501714	all pairwise	yes	Z	Mammalia
Canis lupus (Algonquin Provincial Park)	Canis lupus (IRNP)	Canis latrans (Quebec)	D	-0.436367754	(Z) 5.82548310527	WGS	10.1126/sciadv.1501714	all pairwise	yes	Z	Mammalia
Canis lupus (IRNP)	Canis lupus (Algonquin Provincial Park)	Canis latrans (Quebec)	D	0.436367754	(Z) 2.97532478923	WGS	10.1126/sciadv.1501714	all pairwise	yes	Z	Mammalia
Canis lupus (Algonquin Provincial Park)	Canis lupus (Quebec)	Canis latrans (Quebec)	D	0.159987689	(Z) 2.97532478923	WGS	10.1126/sciadv.1501714	all pairwise	yes	Z	Mammalia
Canis lupus (Quebec)	Canis lupus (Algonquin Provincial Park)	Canis latrans (Quebec)	D	-0.159987689	(Z) 3.29884711473	WGS	10.1126/sciadv.1501714	all pairwise	yes	Z	Mammalia
Canis lupus (Algonquin Provincial Park)	Canis rufus (Captive breeding program)	Canis latrans (Quebec)	D	0.076575494	(Z) 3.29884711473	WGS	10.1126/sciadv.1501714	all pairwise	yes	Z	Mammalia
Canis rufus (Captive breeding program)	Canis lupus (Algonquin Provincial Park)	Canis latrans (Quebec)	D	-0.076575494	(Z) 2.21001963959	WGS	10.1126/sciadv.1501714	all pairwise	yes	Z	Mammalia
Canis lupus (Algonquin Provincial Park)	Canis lupus (Mongolia)	Canis latrans (Quebec)	D	-0.647645153	(Z) 2.21001963959	WGS	10.1126/sciadv.1501714	all pairwise	yes	Z	Mammalia
Canis lupus (Mongolia)	Canis lupus (Algonquin Provincial Park)	Canis latrans (Quebec)	D	0.647645153	(Z) 0.990450002995	WGS	10.1126/sciadv.1501714	all pairwise	yes	Z	Mammalia
Canis latrans (California)	Canis lupus (Alaska)	Canis latrans (Quebec)	D	-0.672176663	(Z) 0.990450002995	WGS	10.1126/sciadv.1501714	all pairwise	yes	Z	Mammalia
Canis lupus (Alaska)	Canis latrans (California)	Canis latrans (Quebec)	D	0.672176663	(Z) 5.31213746515	WGS	10.1126/sciadv.1501714	all pairwise	yes	Z	Mammalia
Canis latrans (California)	Canis lupus (Algonquin Provincial Park)	Canis latrans (Quebec)	D	-0.348516949	(Z) 5.31213746515	WGS	10.1126/sciadv.1501714	all pairwise	yes	Z	Mammalia
Canis lupus (Algonquin Provincial Park)	Canis latrans (California)	Canis latrans (Quebec)	D	0.348516949	(Z) 6.25067352232	WGS	10.1126/sciadv.1501714	all pairwise	yes	Z	Mammalia
Canis latrans (California)	Canis lupus (Algonquin Provincial Park)	Canis latrans (Quebec)	D	-0.181786925	(Z) 6.25067352232	WGS	10.1126/sciadv.1501714	all pairwise	yes	Z	Mammalia
Canis lupus (Algonquin Provincial Park)	Canis latrans (California)	Canis latrans (Quebec)	D	0.181786925	(Z) 3.87048435782	WGS	10.1126/sciadv.1501714	all pairwise	yes	Z	Mammalia
Canis latrans (California)	Canis latrans (Florida)	Canis latrans (Quebec)	D	-0.001097007	(Z) 3.87048435782	WGS	10.1126/sciadv.1501714	all pairwise	yes	Z	Mammalia
Canis latrans (Florida)	Canis latrans (California)	Canis latrans (Quebec)	D	0.001097007	(Z) 2.27582152758	WGS	10.1126/sciadv.1501714	all pairwise	yes	Z	Mammalia
Canis latrans (California)	Canis lupus (Algonquin Provincial Park)	Canis latrans (Quebec)	D	-0.559151239	(Z) 2.27582152758	WGS	10.1126/sciadv.1501714	all pairwise	yes	Z	Mammalia
Canis lupus (Algonquin Provincial Park)	Canis latrans (California)	Canis latrans (Quebec)	D	0.559151239	(Z) 0.0269711086945	WGS	10.1126/sciadv.1501714	all pairwise	yes	Z	Mammalia
Canis latrans (California)	Canis latrans (Illinois)	Canis latrans (Quebec)	D	0.080760095	(Z) 0.0269711086945	WGS	10.1126/sciadv.1501714	all pairwise	yes	Z	Mammalia
Canis latrans (Illinois)	Canis latrans (California)	Canis latrans (Quebec)	D	-0.080760095	(Z) 4.85235404047	WGS	10.1126/sciadv.1501714	all pairwise	yes	Z	Mammalia
Canis latrans (California)	Canis lupus (Iran)	Canis latrans (Quebec)	D	-0.702898551	(Z) 4.85235404047	WGS	10.1126/sciadv.1501714	all pairwise	yes	Z	Mammalia
Canis lupus (Iran)	Canis latrans (California)	Canis latrans (Quebec)	D	0.702898551	(Z) 1.92887047505	WGS	10.1126/sciadv.1501714	all pairwise	yes	Z	Mammalia
Canis latrans (California)	Canis lupus (IRNP)	Canis latrans (Quebec)	D	-0.541866246	(Z) 1.92887047505	WGS	10.1126/sciadv.1501714	all pairwise	yes	Z	Mammalia
Canis lupus (IRNP)	Canis latrans (California)	Canis latrans (Quebec)	D	0.541866246	(Z) 6.7395497613	WGS	10.1126/sciadv.1501714	all pairwise	yes	Z	Mammalia
Canis latrans (California)	Canis lupus baileyi (Mexico)	Canis latrans (Quebec)	D	-0.669363224	(Z) 6.7395497613	WGS	10.1126/sciadv.1501714	all pairwise	yes	Z	Mammalia
Canis lupus baileyi (Mexico)	Canis latrans (California)	Canis latrans (Quebec)	D	0.669363224	(Z) 4.92232639256	WGS	10.1126/sciadv.1501714	all pairwise	yes	Z	Mammalia
Canis latrans (California)	Canis latrans (Ohio)	Canis latrans (Quebec)	D	0.087401038	(Z) 4.92232639256	WGS	10.1126/sciadv.1501714	all pairwise	yes	Z	Mammalia
Canis latrans (Ohio)	Canis latrans (California)	Canis latrans (Quebec)	D	-0.087401038	(Z) 6.69424302967	WGS	10.1126/sciadv.1501714	all pairwise	yes	Z	Mammalia
Canis latrans (California)	Canis lupus (Quebec)	Canis latrans (Quebec)	D	-0.01068038	(Z) 6.69424302967	WGS	10.1126/sciadv.1501714	all pairwise	yes	Z	Mammalia
Canis lupus (Quebec)	Canis latrans (California)	Canis latrans (Quebec)	D	0.01068038	(Z) 1.8892027092	WGS	10.1126/sciadv.1501714	all pairwise	yes	Z	Mammalia
Canis latrans (California)	Canis rufus (Captive breeding program)	Canis latrans (Quebec)	D	-0.113796762	(Z) 1.8892027092	WGS	10.1126/sciadv.1501714	all pairwise	yes	Z	Mammalia
Canis rufus (Captive breeding program)	Canis latrans (California)	Canis latrans (Quebec)	D	0.113796762	(Z) 0.520241651084	WGS	10.1126/sciadv.1501714	all pairwise	yes	Z	Mammalia
Canis latrans (California)	Canis lupus (Wisconsin)	Canis latrans (Quebec)	D	-0.625035636	(Z) 0.520241651084	WGS	10.1126/sciadv.1501714	all pairwise	yes	Z	Mammalia
Canis lupus (Wisconsin)	Canis latrans (California)	Canis latrans (Quebec)	D	0.625035636	(Z) 2.15890627119	WGS	10.1126/sciadv.1501714	all pairwise	yes	Z	Mammalia
Canis latrans (California)	Canis lupus (Yellowstone National Park)	Canis latrans (Quebec)	D	-0.677567941	(Z) 2.15890627119	WGS	10.1126/sciadv.1501714	all pairwise	yes	Z	Mammalia
Canis lupus (Yellowstone National Park)	Canis latrans (California)	Canis latrans (Quebec)	D	0.677567941	(Z) 5.54834581649	WGS	10.1126/sciadv.1501714	all pairwise	yes	Z	Mammalia
Canis latrans (California)	Canis familiaris (boxer)	Canis latrans (Quebec)	D	-0.681061059	(Z) 5.54834581649	WGS	10.1126/sciadv.1501714	all pairwise	yes	Z	Mammalia
Canis familiaris (boxer)	Canis latrans (California)	Canis latrans (Quebec)	D	0.681061059	(Z) 6.54363978522	WGS	10.1126/sciadv.1501714	all pairwise	yes	Z	Mammalia
Canis latrans (California)	Canis familiaris (Basenji)	Canis latrans (Quebec)	D	-0.675961562	(Z) 6.54363978522	WGS	10.1126/sciadv.1501714	all pairwise	yes	Z	Mammalia
Canis familiaris (Basenji)	Canis latrans (California)	Canis latrans (Quebec)	D	0.675961562	(Z) 6.16749586732	WGS	10.1126/sciadv.1501714	all pairwise	yes	Z	Mammalia
Canis latrans (California)	Canis familiaris (German Shepard)	Canis latrans (Quebec)	D	-0.677645083	(Z) 6.16749586732	WGS	10.1126/sciadv.1501714	all pairwise	yes	Z	Mammalia
Canis familiaris (German Shepard)	Canis latrans (California)	Canis latrans (Quebec)	D	0.677645083	(Z) 5.88882480924	WGS	10.1126/sciadv.1501714	all pairwise	yes	Z	Mammalia
Canis latrans (California)	Canis lupus (India)	Canis latrans (Quebec)	D	-0.698263921	(Z) 5.88882480924	WGS	10.1126/sciadv.1501714	all pairwise	yes	Z	Mammalia
Canis lupus (India)	Canis latrans (California)	Canis latrans (Quebec)	D	0.698263921	(Z) 5.93133591682	WGS	10.1126/sciadv.1501714	all pairwise	yes	Z	Mammalia
Canis latrans (California)	Canis lupus (Mongolia)	Canis latrans (Quebec)	D	-0.690043414	(Z) 5.93133591682	WGS	10.1126/sciadv.1501714	all pairwise	yes	Z	Mammalia
Canis lupus (Mongolia)	Canis latrans (California)	Canis latrans (Quebec)	D	0.690043414	(Z) 6.89248061832	WGS	10.1126/sciadv.1501714	all pairwise	yes	Z	Mammalia
Canis latrans (California)	Canis lupus (China)	Canis latrans (Quebec)	D	-0.692462215	(Z) 6.89248061832	WGS	10.1126/sciadv.1501714	all pairwise	yes	Z	Mammalia
Canis lupus (China)	Canis latrans (California)	Canis latrans (Quebec)	D	0.692462215	(Z) 6.75625019597	WGS	10.1126/sciadv.1501714	all pairwise	yes	Z	Mammalia
Canis latrans (California)	Canis rufus (Captive breeding program)	Canis latrans (Quebec)	D	-0.101722029	(Z) 6.75625019597	WGS	10.1126/sciadv.1501714	all pairwise	yes	Z	Mammalia
Canis rufus (Captive breeding program)	Canis latrans (California)	Canis latrans (Quebec)	D	0.101722029	(Z) 6.71805058091	WGS	10.1126/sciadv.1501714	all pairwise	yes	Z	Mammalia
Canis latrans (California)	Canis rufus (Captive breeding program)	Canis latrans (Quebec)	D	-0.020113815	(Z) 6.71805058091	WGS	10.1126/sciadv.1501714	all pairwise	yes	Z	Mammalia
Canis rufus (Captive breeding program)	Canis latrans (California)	Canis latrans (Quebec)	D	0.020113815	(Z) 1.8152261229	WGS	10.1126/sciadv.1501714	all pairwise	yes	Z	Mammalia
Canis latrans (California)	Canis lupus (Yellowstone National Park)	Canis latrans (Quebec)	D	-0.670491636	(Z) 1.8152261229	WGS	10.1126/sciadv.1501714	all pairwise	yes	Z	Mammalia
Canis lupus (Yellowstone National Park)	Canis latrans (California)	Canis latrans (Quebec)	D	0.670491636	(Z) 0.396302692445	WGS	10.1126/sciadv.1501714	all pairwise	yes	Z	Mammalia
Canis latrans (Florida)	Canis lupus (Alaska)	Canis latrans (Quebec)	D	-0.674502324	(Z) 0.396302692445	WGS	10.1126/sciadv.1501714	all pairwise	yes	Z	Mammalia
Canis lupus (Alaska)	Canis latrans (Florida)	Canis latrans (Quebec)	D	0.674502324	(Z) 6.54548659141	WGS	10.1126/sciadv.1501714	all pairwise	yes	Z	Mammalia
Canis latrans (Florida)	Canis lupus (Algonquin Provincial Park)	Canis latrans (Quebec)	D	-0.35647356	(Z) 6.54548659141	WGS	10.1126/sciadv.1501714	all pairwise	yes	Z	Mammalia
Canis lupus (Algonquin Provincial Park)	Canis latrans (Florida)	Canis latrans (Quebec)	D	0.35647356	(Z) 5.96287305126	WGS	10.1126/sciadv.1501714	all pairwise	yes	Z	Mammalia
Canis latrans (Florida)	Canis lupus (Algonquin Provincial Park)	Canis latrans (Quebec)	D	-0.17118269	(Z) 5.96287305126	WGS	10.1126/sciadv.1501714	all pairwise	yes	Z	Mammalia
Canis lupus (Algonquin Provincial Park)	Canis latrans (Florida)	Canis latrans (Quebec)	D	0.17118269	(Z) 3.57632783903	WGS	10.1126/sciadv.1501714	all pairwise	yes	Z	Mammalia
Canis latrans (Florida)	Canis lupus (Algonquin Provincial Park)	Canis latrans (Quebec)	D	-0.554668028	(Z) 3.57632783903	WGS	10.1126/sciadv.1501714	all pairwise	yes	Z	Mammalia
Canis lupus (Algonquin Provincial Park)	Canis latrans (Florida)	Canis latrans (Quebec)	D	0.554668028	(Z) 2.01118482904	WGS	10.1126/sciadv.1501714	all pairwise	yes	Z	Mammalia
Canis latrans (Florida)	Canis latrans (Illinois)	Canis latrans (Quebec)	D	0.082315265	(Z) 2.01118482904	WGS	10.1126/sciadv.1501714	all pairwise	yes	Z	Mammalia
Canis latrans (Illinois)	Canis latrans (Florida)	Canis latrans (Quebec)	D	-0.082315265	(Z) 4.6936967659	WGS	10.1126/sciadv.1501714	all pairwise	yes	Z	Mammalia
Canis latrans (Florida)	Canis lupus (Iran)	Canis latrans (Quebec)	D	-0.700970481	(Z) 4.6936967659	WGS	10.1126/sciadv.1501714	all pairwise	yes	Z	Mammalia
Canis lupus (Iran)	Canis latrans (Florida)	Canis latrans (Quebec)	D	0.700970481	(Z) 1.80655136015	WGS	10.1126/sciadv.1501714	all pairwise	yes	Z	Mammalia
Canis latrans (Florida)	Canis lupus (IRNP)	Canis latrans (Quebec)	D	-0.548632121	(Z) 1.80655136015	WGS	10.1126/sciadv.1501714	all pairwise	yes	Z	Mammalia
Canis lupus (IRNP)	Canis latrans (Florida)	Canis latrans (Quebec)	D	0.548632121	(Z) 6.39366521225	WGS	10.1126/sciadv.1501714	all pairwise	yes	Z	Mammalia
Canis latrans (Florida)	Canis lupus baileyi (Mexico)	Canis latrans (Quebec)	D	-0.6757561	(Z) 6.39366521225	WGS	10.1126/sciadv.1501714	all pairwise	yes	Z	Mammalia
Canis lupus baileyi (Mexico)	Canis latrans (Florida)	Canis latrans (Quebec)	D	0.6757561	(Z) 4.75178999569	WGS	10.1126/sciadv.1501714	all pairwise	yes	Z	Mammalia
Canis latrans (Florida)	Canis latrans (Ohio)	Canis latrans (Quebec)	D	0.085883941	(Z) 4.75178999569	WGS	10.1126/sciadv.1501714	all pairwise	yes	Z	Mammalia
Canis latrans (Ohio)	Canis latrans (Florida)	Canis latrans (Quebec)	D	-0.085883941	(Z) 6.59294527778	WGS	10.1126/sciadv.1501714	all pairwise	yes	Z	Mammalia
Canis latrans (Florida)	Canis lupus (Quebec)	Canis latrans (Quebec)	D	0.008701706	(Z) 6.59294527778	WGS	10.1126/sciadv.1501714	all pairwise	yes	Z	Mammalia
Canis lupus (Quebec)	Canis latrans (Florida)	Canis latrans (Quebec)	D	-0.008701706	(Z) 1.5652078161	WGS	10.1126/sciadv.1501714	all pairwise	yes	Z	Mammalia
Canis latrans (Florida)	Canis rufus (Captive breeding program)	Canis latrans (Quebec)	D	-0.113622157	(Z) 1.5652078161	WGS	10.1126/sciadv.1501714	all pairwise	yes	Z	Mammalia
Canis rufus (Captive breeding program)	Canis latrans (Florida)	Canis latrans (Quebec)	D	0.113622157	(Z) 0.264215929968	WGS	10.1126/sciadv.1501714	all pairwise	yes	Z	Mammalia
Canis latrans (Florida)	Canis lupus (Wisconsin)	Canis latrans (Quebec)	D	-0.628863735	(Z) 0.264215929968	WGS	10.1126/sciadv.1501714	all pairwise	yes	Z	Mammalia
Canis lupus (Wisconsin)	Canis latrans (Florida)	Canis latrans (Quebec)	D	0.628863735	(Z) 1.90605596479	WGS	10.1126/sciadv.1501714	all pairwise	yes	Z	Mammalia
Canis latrans (Florida)	Canis lupus (Yellowstone National Park)	Canis latrans (Quebec)	D	-0.675750294	(Z) 1.90605596479	WGS	10.1126/sciadv.1501714	all pairwise	yes	Z	Mammalia
Canis lupus (Yellowstone National Park)	Canis latrans (Florida)	Canis latrans (Quebec)	D	0.675750294	(Z) 5.38569370968	WGS	10.1126/sciadv.1501714	all pairwise	yes	Z	Mammalia
Canis latrans (Florida)	Canis familiaris (boxer)	Canis latrans (Quebec)	D	-0.684803002	(Z) 5.38569370968	WGS	10.1126/sciadv.1501714	all pairwise	yes	Z	Mammalia
Canis familiaris (boxer)	Canis latrans (Florida)	Canis latrans (Quebec)	D	0.684803002	(Z) 6.33034540882	WGS	10.1126/sciadv.1501714	all pairwise	yes	Z	Mammalia
Canis latrans (Florida)	Canis familiaris (Basenji)	Canis latrans (Quebec)	D	-0.67657077	(Z) 6.33034540882	WGS	10.1126/sciadv.1501714	all pairwise	yes	Z	Mammalia
Canis familiaris (Basenji)	Canis latrans (Florida)	Canis latrans (Quebec)	D	0.67657077	(Z) 6.12648618526	WGS	10.1126/sciadv.1501714	all pairwise	yes	Z	Mammalia
Canis latrans (Florida)	Canis familiaris (German Shepard)	Canis latrans (Quebec)	D	-0.677374886	(Z) 6.12648618526	WGS	10.1126/sciadv.1501714	all pairwise	yes	Z	Mammalia
Canis familiaris (German Shepard)	Canis latrans (Florida)	Canis latrans (Quebec)	D	0.677374886	(Z) 5.7118663169	WGS	10.1126/sciadv.1501714	all pairwise	yes	Z	Mammalia
Canis latrans (Florida)	Canis lupus (India)	Canis latrans (Quebec)	D	-0.698244589	(Z) 5.7118663169	WGS	10.1126/sciadv.1501714	all pairwise	yes	Z	Mammalia
Canis lupus (India)	Canis latrans (Florida)	Canis latrans (Quebec)	D	0.698244589	(Z) 5.79847236179	WGS	10.1126/sciadv.1501714	all pairwise	yes	Z	Mammalia
Canis latrans (Florida)	Canis lupus (Mongolia)	Canis latrans (Quebec)	D	-0.684975646	(Z) 5.79847236179	WGS	10.1126/sciadv.1501714	all pairwise	yes	Z	Mammalia
Canis lupus (Mongolia)	Canis latrans (Florida)	Canis latrans (Quebec)	D	0.684975646	(Z) 6.60277510904	WGS	10.1126/sciadv.1501714	all pairwise	yes	Z	Mammalia
Canis latrans (Florida)	Canis lupus (China)	Canis latrans (Quebec)	D	-0.68956858	(Z) 6.60277510904	WGS	10.1126/sciadv.1501714	all pairwise	yes	Z	Mammalia
Canis lupus (China)	Canis latrans (Florida)	Canis latrans (Quebec)	D	0.68956858	(Z) 6.35520045702	WGS	10.1126/sciadv.1501714	all pairwise	yes	Z	Mammalia
Canis latrans (Florida)	Canis rufus (Captive breeding program)	Canis latrans (Quebec)	D	-0.102093979	(Z) 6.35520045702	WGS	10.1126/sciadv.1501714	all pairwise	yes	Z	Mammalia
Canis rufus (Captive breeding program)	Canis latrans (Florida)	Canis latrans (Quebec)	D	0.102093979	(Z) 6.4644074883	WGS	10.1126/sciadv.1501714	all pairwise	yes	Z	Mammalia
Canis latrans (Florida)	Canis rufus (Captive breeding program)	Canis latrans (Quebec)	D	-0.019428339	(Z) 6.4644074883	WGS	10.1126/sciadv.1501714	all pairwise	yes	Z	Mammalia
Canis rufus (Captive breeding program)	Canis latrans (Florida)	Canis latrans (Quebec)	D	0.019428339	(Z) 1.71036283876	WGS	10.1126/sciadv.1501714	all pairwise	yes	Z	Mammalia
Canis latrans (Florida)	Canis lupus (Yellowstone National Park)	Canis latrans (Quebec)	D	-0.675512079	(Z) 1.71036283876	WGS	10.1126/sciadv.1501714	all pairwise	yes	Z	Mammalia
Canis lupus (Yellowstone National Park)	Canis latrans (Florida)	Canis latrans (Quebec)	D	0.675512079	(Z) 0.344477561562	WGS	10.1126/sciadv.1501714	all pairwise	yes	Z	Mammalia
Canis lupus (Algonquin Provincial Park)	Canis lupus (IRNP)	Canis latrans (Quebec)	D	0.030609152	(Z) 0.344477561562	WGS	10.1126/sciadv.1501714	all pairwise	yes	Z	Mammalia
Canis lupus (IRNP)	Canis lupus (Algonquin Provincial Park)	Canis latrans (Quebec)	D	-0.030609152	(Z) 6.36638139074	WGS	10.1126/sciadv.1501714	all pairwise	yes	Z	Mammalia
Canis lupus (Algonquin Provincial Park)	Canis lupus (Quebec)	Canis latrans (Quebec)	D	0.524262888	(Z) 6.36638139074	WGS	10.1126/sciadv.1501714	all pairwise	yes	Z	Mammalia
Canis lupus (Quebec)	Canis lupus (Algonquin Provincial Park)	Canis latrans (Quebec)	D	-0.524262888	(Z) 0.212961734343	WGS	10.1126/sciadv.1501714	all pairwise	yes	Z	Mammalia
Canis lupus (Algonquin Provincial Park)	Canis rufus (Captive breeding program)	Canis latrans (Quebec)	D	0.515519609	(Z) 0.212961734343	WGS	10.1126/sciadv.1501714	all pairwise	yes	Z	Mammalia
Canis rufus (Captive breeding program)	Canis lupus (Algonquin Provincial Park)	Canis latrans (Quebec)	D	-0.515519609	(Z) 4.71524895688	WGS	10.1126/sciadv.1501714	all pairwise	yes	Z	Mammalia
Canis lupus (Algonquin Provincial Park)	Canis lupus (Mongolia)	Canis latrans (Quebec)	D	-0.430341669	(Z) 4.71524895688	WGS	10.1126/sciadv.1501714	all pairwise	yes	Z	Mammalia
Canis lupus (Mongolia)	Canis lupus (Algonquin Provincial Park)	Canis latrans (Quebec)	D	0.430341669	(Z) 4.11924256806	WGS	10.1126/sciadv.1501714	all pairwise	yes	Z	Mammalia
Canis latrans (Illinois)	Canis lupus (Alaska)	Canis latrans (Quebec)	D	-0.676720452	(Z) 4.11924256806	WGS	10.1126/sciadv.1501714	all pairwise	yes	Z	Mammalia
Canis lupus (Alaska)	Canis latrans (Illinois)	Canis latrans (Quebec)	D	0.676720452	(Z) 2.78463075619	WGS	10.1126/sciadv.1501714	all pairwise	yes	Z	Mammalia
Canis latrans (Illinois)	Canis lupus (Algonquin Provincial Park)	Canis latrans (Quebec)	D	-0.39557358	(Z) 2.78463075619	WGS	10.1126/sciadv.1501714	all pairwise	yes	Z	Mammalia
Canis lupus (Algonquin Provincial Park)	Canis latrans (Illinois)	Canis latrans (Quebec)	D	0.39557358	(Z) 6.00029256136	WGS	10.1126/sciadv.1501714	all pairwise	yes	Z	Mammalia
Canis latrans (Illinois)	Canis lupus (Algonquin Provincial Park)	Canis latrans (Quebec)	D	-0.240330579	(Z) 6.00029256136	WGS	10.1126/sciadv.1501714	all pairwise	yes	Z	Mammalia
Canis lupus (Algonquin Provincial Park)	Canis latrans (Illinois)	Canis latrans (Quebec)	D	0.240330579	(Z) 3.87482395274	WGS	10.1126/sciadv.1501714	all pairwise	yes	Z	Mammalia
Canis latrans (Illinois)	Canis lupus (Algonquin Provincial Park)	Canis latrans (Quebec)	D	-0.579294148	(Z) 3.87482395274	WGS	10.1126/sciadv.1501714	all pairwise	yes	Z	Mammalia
Canis lupus (Algonquin Provincial Park)	Canis latrans (Illinois)	Canis latrans (Quebec)	D	0.579294148	(Z) 2.54408614488	WGS	10.1126/sciadv.1501714	all pairwise	yes	Z	Mammalia
Canis latrans (Illinois)	Canis lupus (Iran)	Canis latrans (Quebec)	D	-0.701922556	(Z) 2.54408614488	WGS	10.1126/sciadv.1501714	all pairwise	yes	Z	Mammalia
Canis lupus (Iran)	Canis latrans (Illinois)	Canis latrans (Quebec)	D	0.701922556	(Z) 5.01739210921	WGS	10.1126/sciadv.1501714	all pairwise	yes	Z	Mammalia
Canis latrans (Illinois)	Canis lupus (IRNP)	Canis latrans (Quebec)	D	-0.567090347	(Z) 5.01739210921	WGS	10.1126/sciadv.1501714	all pairwise	yes	Z	Mammalia
Canis lupus (IRNP)	Canis latrans (Illinois)	Canis latrans (Quebec)	D	0.567090347	(Z) 6.34246195389	WGS	10.1126/sciadv.1501714	all pairwise	yes	Z	Mammalia
Canis latrans (Illinois)	Canis lupus baileyi (Mexico)	Canis latrans (Quebec)	D	-0.676838448	(Z) 6.34246195389	WGS	10.1126/sciadv.1501714	all pairwise	yes	Z	Mammalia
Canis lupus baileyi (Mexico)	Canis latrans (Illinois)	Canis latrans (Quebec)	D	0.676838448	(Z) 4.93700733214	WGS	10.1126/sciadv.1501714	all pairwise	yes	Z	Mammalia
Canis latrans (Illinois)	Canis latrans (Ohio)	Canis latrans (Quebec)	D	0.003809881	(Z) 4.93700733214	WGS	10.1126/sciadv.1501714	all pairwise	yes	Z	Mammalia
Canis latrans (Ohio)	Canis latrans (Illinois)	Canis latrans (Quebec)	D	-0.003809881	(Z) 6.49657999571	WGS	10.1126/sciadv.1501714	all pairwise	yes	Z	Mammalia
Canis latrans (Illinois)	Canis lupus (Quebec)	Canis latrans (Quebec)	D	-0.06639839	(Z) 6.49657999571	WGS	10.1126/sciadv.1501714	all pairwise	yes	Z	Mammalia
Canis lupus (Quebec)	Canis latrans (Illinois)	Canis latrans (Quebec)	D	0.06639839	(Z) 0.0762509662715	WGS	10.1126/sciadv.1501714	all pairwise	yes	Z	Mammalia
Canis latrans (Illinois)	Canis rufus (Captive breeding program)	Canis latrans (Quebec)	D	-0.180242814	(Z) 0.0762509662715	WGS	10.1126/sciadv.1501714	all pairwise	yes	Z	Mammalia
Canis rufus (Captive breeding program)	Canis latrans (Illinois)	Canis latrans (Quebec)	D	0.180242814	(Z) 1.7800320714	WGS	10.1126/sciadv.1501714	all pairwise	yes	Z	Mammalia
Canis latrans (Illinois)	Canis lupus (Wisconsin)	Canis latrans (Quebec)	D	-0.637662148	(Z) 1.7800320714	WGS	10.1126/sciadv.1501714	all pairwise	yes	Z	Mammalia
Canis lupus (Wisconsin)	Canis latrans (Illinois)	Canis latrans (Quebec)	D	0.637662148	(Z) 2.77168580155	WGS	10.1126/sciadv.1501714	all pairwise	yes	Z	Mammalia
Canis latrans (Illinois)	Canis lupus (Yellowstone National Park)	Canis latrans (Quebec)	D	-0.682094872	(Z) 2.77168580155	WGS	10.1126/sciadv.1501714	all pairwise	yes	Z	Mammalia
Canis lupus (Yellowstone National Park)	Canis latrans (Illinois)	Canis latrans (Quebec)	D	0.682094872	(Z) 5.40942351789	WGS	10.1126/sciadv.1501714	all pairwise	yes	Z	Mammalia
Canis latrans (Illinois)	Canis familiaris (boxer)	Canis latrans (Quebec)	D	-0.685259072	(Z) 5.40942351789	WGS	10.1126/sciadv.1501714	all pairwise	yes	Z	Mammalia
Canis familiaris (boxer)	Canis latrans (Illinois)	Canis latrans (Quebec)	D	0.685259072	(Z) 6.34529775607	WGS	10.1126/sciadv.1501714	all pairwise	yes	Z	Mammalia
Canis latrans (Illinois)	Canis familiaris (Basenji)	Canis latrans (Quebec)	D	-0.680366071	(Z) 6.34529775607	WGS	10.1126/sciadv.1501714	all pairwise	yes	Z	Mammalia
Canis familiaris (Basenji)	Canis latrans (Illinois)	Canis latrans (Quebec)	D	0.680366071	(Z) 5.96478916003	WGS	10.1126/sciadv.1501714	all pairwise	yes	Z	Mammalia
Canis latrans (Illinois)	Canis familiaris (German Shepard)	Canis latrans (Quebec)	D	-0.679070382	(Z) 5.96478916003	WGS	10.1126/sciadv.1501714	all pairwise	yes	Z	Mammalia
Canis familiaris (German Shepard)	Canis latrans (Illinois)	Canis latrans (Quebec)	D	0.679070382	(Z) 5.58500106929	WGS	10.1126/sciadv.1501714	all pairwise	yes	Z	Mammalia
Canis latrans (Illinois)	Canis lupus (India)	Canis latrans (Quebec)	D	-0.704323789	(Z) 5.58500106929	WGS	10.1126/sciadv.1501714	all pairwise	yes	Z	Mammalia
Canis lupus (India)	Canis latrans (Illinois)	Canis latrans (Quebec)	D	0.704323789	(Z) 5.59592867106	WGS	10.1126/sciadv.1501714	all pairwise	yes	Z	Mammalia
Canis latrans (Illinois)	Canis lupus (Mongolia)	Canis latrans (Quebec)	D	-0.691994536	(Z) 5.59592867106	WGS	10.1126/sciadv.1501714	all pairwise	yes	Z	Mammalia
Canis lupus (Mongolia)	Canis latrans (Illinois)	Canis latrans (Quebec)	D	0.691994536	(Z) 6.42293992338	WGS	10.1126/sciadv.1501714	all pairwise	yes	Z	Mammalia
Canis latrans (Illinois)	Canis lupus (China)	Canis latrans (Quebec)	D	-0.695603035	(Z) 6.42293992338	WGS	10.1126/sciadv.1501714	all pairwise	yes	Z	Mammalia
Canis lupus (China)	Canis latrans (Illinois)	Canis latrans (Quebec)	D	0.695603035	(Z) 6.37305928804	WGS	10.1126/sciadv.1501714	all pairwise	yes	Z	Mammalia
Canis latrans (Illinois)	Canis rufus (Captive breeding program)	Canis latrans (Quebec)	D	-0.170327887	(Z) 6.37305928804	WGS	10.1126/sciadv.1501714	all pairwise	yes	Z	Mammalia
Canis rufus (Captive breeding program)	Canis latrans (Illinois)	Canis latrans (Quebec)	D	0.170327887	(Z) 6.31399155446	WGS	10.1126/sciadv.1501714	all pairwise	yes	Z	Mammalia
Canis latrans (Illinois)	Canis rufus (Captive breeding program)	Canis latrans (Quebec)	D	-0.094876445	(Z) 6.31399155446	WGS	10.1126/sciadv.1501714	all pairwise	yes	Z	Mammalia
Canis rufus (Captive breeding program)	Canis latrans (Illinois)	Canis latrans (Quebec)	D	0.094876445	(Z) 2.73622590049	WGS	10.1126/sciadv.1501714	all pairwise	yes	Z	Mammalia
Canis latrans (Illinois)	Canis lupus (Yellowstone National Park)	Canis latrans (Quebec)	D	-0.678246865	(Z) 2.73622590049	WGS	10.1126/sciadv.1501714	all pairwise	yes	Z	Mammalia
Canis lupus (Yellowstone National Park)	Canis latrans (Illinois)	Canis latrans (Quebec)	D	0.678246865	(Z) 1.76196924853	WGS	10.1126/sciadv.1501714	all pairwise	yes	Z	Mammalia
Canis lupus (Iran)	Canis lupus (Algonquin Provincial Park)	Canis latrans (Quebec)	D	0.618749597	(Z) 1.76196924853	WGS	10.1126/sciadv.1501714	all pairwise	yes	Z	Mammalia
Canis lupus (Algonquin Provincial Park)	Canis lupus (Iran)	Canis latrans (Quebec)	D	-0.618749597	(Z) 6.24915790553	WGS	10.1126/sciadv.1501714	all pairwise	yes	Z	Mammalia
Canis lupus (Iran)	Canis lupus (Algonquin Provincial Park)	Canis latrans (Quebec)	D	0.664041995	(Z) 6.24915790553	WGS	10.1126/sciadv.1501714	all pairwise	yes	Z	Mammalia
Canis lupus (Algonquin Provincial Park)	Canis lupus (Iran)	Canis latrans (Quebec)	D	-0.664041995	(Z) 5.31229098453	WGS	10.1126/sciadv.1501714	all pairwise	yes	Z	Mammalia
Canis lupus (Iran)	Canis lupus (Algonquin Provincial Park)	Canis latrans (Quebec)	D	0.472076288	(Z) 5.31229098453	WGS	10.1126/sciadv.1501714	all pairwise	yes	Z	Mammalia
Canis lupus (Algonquin Provincial Park)	Canis lupus (Iran)	Canis latrans (Quebec)	D	-0.472076288	(Z) 5.43417162036	WGS	10.1126/sciadv.1501714	all pairwise	yes	Z	Mammalia
Canis lupus (Iran)	Canis lupus (IRNP)	Canis latrans (Quebec)	D	0.480262574	(Z) 5.43417162036	WGS	10.1126/sciadv.1501714	all pairwise	yes	Z	Mammalia
Canis lupus (IRNP)	Canis lupus (Iran)	Canis latrans (Quebec)	D	-0.480262574	(Z) 2.91197173978	WGS	10.1126/sciadv.1501714	all pairwise	yes	Z	Mammalia
Canis lupus (Iran)	Canis lupus baileyi (Mexico)	Canis latrans (Quebec)	D	0.174484308	(Z) 2.91197173978	WGS	10.1126/sciadv.1501714	all pairwise	yes	Z	Mammalia
Canis lupus baileyi (Mexico)	Canis lupus (Iran)	Canis latrans (Quebec)	D	-0.174484308	(Z) 3.65484614294	WGS	10.1126/sciadv.1501714	all pairwise	yes	Z	Mammalia
Canis lupus (Iran)	Canis lupus (Quebec)	Canis latrans (Quebec)	D	0.658095385	(Z) 3.65484614294	WGS	10.1126/sciadv.1501714	all pairwise	yes	Z	Mammalia
Canis lupus (Quebec)	Canis lupus (Iran)	Canis latrans (Quebec)	D	-0.658095385	(Z) 1.85598321089	WGS	10.1126/sciadv.1501714	all pairwise	yes	Z	Mammalia
Canis lupus (Iran)	Canis rufus (Captive breeding program)	Canis latrans (Quebec)	D	0.680105482	(Z) 1.85598321089	WGS	10.1126/sciadv.1501714	all pairwise	yes	Z	Mammalia
Canis rufus (Captive breeding program)	Canis lupus (Iran)	Canis latrans (Quebec)	D	-0.680105482	(Z) 6.55126264789	WGS	10.1126/sciadv.1501714	all pairwise	yes	Z	Mammalia
Canis lupus (Iran)	Canis lupus (Wisconsin)	Canis latrans (Quebec)	D	0.278452973	(Z) 6.55126264789	WGS	10.1126/sciadv.1501714	all pairwise	yes	Z	Mammalia
Canis lupus (Wisconsin)	Canis lupus (Iran)	Canis latrans (Quebec)	D	-0.278452973	(Z) 6.15686696173	WGS	10.1126/sciadv.1501714	all pairwise	yes	Z	Mammalia
Canis lupus (Iran)	Canis lupus (Yellowstone National Park)	Canis latrans (Quebec)	D	0.163258465	(Z) 6.15686696173	WGS	10.1126/sciadv.1501714	all pairwise	yes	Z	Mammalia
Canis lupus (Yellowstone National Park)	Canis lupus (Iran)	Canis latrans (Quebec)	D	-0.163258465	(Z) 3.01638051704	WGS	10.1126/sciadv.1501714	all pairwise	yes	Z	Mammalia
Canis lupus (Iran)	Canis lupus (Yellowstone National Park)	Canis latrans (Quebec)	D	0.163157552	(Z) 3.01638051704	WGS	10.1126/sciadv.1501714	all pairwise	yes	Z	Mammalia
Canis lupus (Yellowstone National Park)	Canis lupus (Iran)	Canis latrans (Quebec)	D	-0.163157552	(Z) 1.81062187179	WGS	10.1126/sciadv.1501714	all pairwise	yes	Z	Mammalia
Canis lupus (Iran)	Canis familiaris (Basenji)	Canis latrans (Quebec)	D	0.102842616	(Z) 1.81062187179	WGS	10.1126/sciadv.1501714	all pairwise	yes	Z	Mammalia
Canis familiaris (Basenji)	Canis lupus (Iran)	Canis latrans (Quebec)	D	-0.102842616	(Z) 1.8664190161	WGS	10.1126/sciadv.1501714	all pairwise	yes	Z	Mammalia
Canis lupus (Iran)	Canis familiaris (German Shepard)	Canis latrans (Quebec)	D	0.10802775	(Z) 1.8664190161	WGS	10.1126/sciadv.1501714	all pairwise	yes	Z	Mammalia
Canis familiaris (German Shepard)	Canis lupus (Iran)	Canis latrans (Quebec)	D	-0.10802775	(Z) 2.16480525859	WGS	10.1126/sciadv.1501714	all pairwise	yes	Z	Mammalia
Canis lupus (Iran)	Canis lupus (India)	Canis latrans (Quebec)	D	-0.000554324	(Z) 2.16480525859	WGS	10.1126/sciadv.1501714	all pairwise	yes	Z	Mammalia
Canis lupus (India)	Canis lupus (Iran)	Canis latrans (Quebec)	D	0.000554324	(Z) 2.15202481349	WGS	10.1126/sciadv.1501714	all pairwise	yes	Z	Mammalia
Canis lupus (Iran)	Canis lupus (Mongolia)	Canis latrans (Quebec)	D	0.10320791	(Z) 2.15202481349	WGS	10.1126/sciadv.1501714	all pairwise	yes	Z	Mammalia
Canis lupus (Mongolia)	Canis lupus (Iran)	Canis latrans (Quebec)	D	-0.10320791	(Z) 0.0272899063156	WGS	10.1126/sciadv.1501714	all pairwise	yes	Z	Mammalia
Canis lupus (Iran)	Canis lupus (China)	Canis latrans (Quebec)	D	0.093689532	(Z) 0.0272899063156	WGS	10.1126/sciadv.1501714	all pairwise	yes	Z	Mammalia
Canis lupus (China)	Canis lupus (Iran)	Canis latrans (Quebec)	D	-0.093689532	(Z) 1.76540449876	WGS	10.1126/sciadv.1501714	all pairwise	yes	Z	Mammalia
Canis lupus (Iran)	Canis rufus (Captive breeding program)	Canis latrans (Quebec)	D	0.68585081	(Z) 1.76540449876	WGS	10.1126/sciadv.1501714	all pairwise	yes	Z	Mammalia
Canis rufus (Captive breeding program)	Canis lupus (Iran)	Canis latrans (Quebec)	D	-0.68585081	(Z) 1.32682637217	WGS	10.1126/sciadv.1501714	all pairwise	yes	Z	Mammalia
Canis lupus (Iran)	Canis rufus (Captive breeding program)	Canis latrans (Quebec)	D	0.691893831	(Z) 1.32682637217	WGS	10.1126/sciadv.1501714	all pairwise	yes	Z	Mammalia
Canis rufus (Captive breeding program)	Canis lupus (Iran)	Canis latrans (Quebec)	D	-0.691893831	(Z) 6.08709889632	WGS	10.1126/sciadv.1501714	all pairwise	yes	Z	Mammalia
Canis lupus (Iran)	Canis lupus (Yellowstone National Park)	Canis latrans (Quebec)	D	0.157331431	(Z) 6.08709889632	WGS	10.1126/sciadv.1501714	all pairwise	yes	Z	Mammalia
Canis lupus (Yellowstone National Park)	Canis lupus (Iran)	Canis latrans (Quebec)	D	-0.157331431	(Z) 6.42872431186	WGS	10.1126/sciadv.1501714	all pairwise	yes	Z	Mammalia
Canis lupus (IRNP)	Canis lupus (Quebec)	Canis latrans (Quebec)	D	0.50957163	(Z) 6.42872431186	WGS	10.1126/sciadv.1501714	all pairwise	yes	Z	Mammalia
Canis lupus (Quebec)	Canis lupus (IRNP)	Canis latrans (Quebec)	D	-0.50957163	(Z) 1.63386273728	WGS	10.1126/sciadv.1501714	all pairwise	yes	Z	Mammalia
Canis lupus (IRNP)	Canis rufus (Captive breeding program)	Canis latrans (Quebec)	D	0.499241275	(Z) 1.63386273728	WGS	10.1126/sciadv.1501714	all pairwise	yes	Z	Mammalia
Canis rufus (Captive breeding program)	Canis lupus (IRNP)	Canis latrans (Quebec)	D	-0.499241275	(Z) 4.81080425315	WGS	10.1126/sciadv.1501714	all pairwise	yes	Z	Mammalia
Canis lupus (IRNP)	Canis lupus (Mongolia)	Canis latrans (Quebec)	D	-0.43878511	(Z) 4.81080425315	WGS	10.1126/sciadv.1501714	all pairwise	yes	Z	Mammalia
Canis lupus (Mongolia)	Canis lupus (IRNP)	Canis latrans (Quebec)	D	0.43878511	(Z) 4.18259565713	WGS	10.1126/sciadv.1501714	all pairwise	yes	Z	Mammalia
Canis lupus baileyi (Mexico)	Canis lupus (Algonquin Provincial Park)	Canis latrans (Quebec)	D	0.585216188	(Z) 4.18259565713	WGS	10.1126/sciadv.1501714	all pairwise	yes	Z	Mammalia
Canis lupus (Algonquin Provincial Park)	Canis lupus baileyi (Mexico)	Canis latrans (Quebec)	D	-0.585216188	(Z) 3.50164773407	WGS	10.1126/sciadv.1501714	all pairwise	yes	Z	Mammalia
Canis lupus baileyi (Mexico)	Canis lupus (Algonquin Provincial Park)	Canis latrans (Quebec)	D	0.637265224	(Z) 3.50164773407	WGS	10.1126/sciadv.1501714	all pairwise	yes	Z	Mammalia
Canis lupus (Algonquin Provincial Park)	Canis lupus baileyi (Mexico)	Canis latrans (Quebec)	D	-0.637265224	(Z) 5.0894099274	WGS	10.1126/sciadv.1501714	all pairwise	yes	Z	Mammalia
Canis lupus baileyi (Mexico)	Canis lupus (Algonquin Provincial Park)	Canis latrans (Quebec)	D	0.403482134	(Z) 5.0894099274	WGS	10.1126/sciadv.1501714	all pairwise	yes	Z	Mammalia
Canis lupus (Algonquin Provincial Park)	Canis lupus baileyi (Mexico)	Canis latrans (Quebec)	D	-0.403482134	(Z) 5.39120140493	WGS	10.1126/sciadv.1501714	all pairwise	yes	Z	Mammalia
Canis lupus baileyi (Mexico)	Canis lupus (IRNP)	Canis latrans (Quebec)	D	0.409837723	(Z) 5.39120140493	WGS	10.1126/sciadv.1501714	all pairwise	yes	Z	Mammalia
Canis lupus (IRNP)	Canis lupus baileyi (Mexico)	Canis latrans (Quebec)	D	-0.409837723	(Z) 2.7357765828	WGS	10.1126/sciadv.1501714	all pairwise	yes	Z	Mammalia
Canis lupus baileyi (Mexico)	Canis lupus (Quebec)	Canis latrans (Quebec)	D	0.630805563	(Z) 2.7357765828	WGS	10.1126/sciadv.1501714	all pairwise	yes	Z	Mammalia
Canis lupus (Quebec)	Canis lupus baileyi (Mexico)	Canis latrans (Quebec)	D	-0.630805563	(Z) 3.40587869922	WGS	10.1126/sciadv.1501714	all pairwise	yes	Z	Mammalia
Canis lupus baileyi (Mexico)	Canis rufus (Captive breeding program)	Canis latrans (Quebec)	D	0.654269709	(Z) 3.40587869922	WGS	10.1126/sciadv.1501714	all pairwise	yes	Z	Mammalia
Canis rufus (Captive breeding program)	Canis lupus baileyi (Mexico)	Canis latrans (Quebec)	D	-0.654269709	(Z) 6.74068298381	WGS	10.1126/sciadv.1501714	all pairwise	yes	Z	Mammalia
Canis lupus baileyi (Mexico)	Canis lupus (Wisconsin)	Canis latrans (Quebec)	D	0.153891772	(Z) 6.74068298381	WGS	10.1126/sciadv.1501714	all pairwise	yes	Z	Mammalia
Canis lupus (Wisconsin)	Canis lupus baileyi (Mexico)	Canis latrans (Quebec)	D	-0.153891772	(Z) 6.17466561041	WGS	10.1126/sciadv.1501714	all pairwise	yes	Z	Mammalia
Canis lupus baileyi (Mexico)	Canis lupus (Yellowstone National Park)	Canis latrans (Quebec)	D	-0.015410813	(Z) 6.17466561041	WGS	10.1126/sciadv.1501714	all pairwise	yes	Z	Mammalia
Canis lupus (Yellowstone National Park)	Canis lupus baileyi (Mexico)	Canis latrans (Quebec)	D	0.015410813	(Z) 2.45116203479	WGS	10.1126/sciadv.1501714	all pairwise	yes	Z	Mammalia
Canis lupus baileyi (Mexico)	Canis lupus (Yellowstone National Park)	Canis latrans (Quebec)	D	-0.016149068	(Z) 2.45116203479	WGS	10.1126/sciadv.1501714	all pairwise	yes	Z	Mammalia
Canis lupus (Yellowstone National Park)	Canis lupus baileyi (Mexico)	Canis latrans (Quebec)	D	0.016149068	(Z) 0.350940252086	WGS	10.1126/sciadv.1501714	all pairwise	yes	Z	Mammalia
Canis lupus baileyi (Mexico)	Canis familiaris (Basenji)	Canis latrans (Quebec)	D	-0.088684114	(Z) 0.350940252086	WGS	10.1126/sciadv.1501714	all pairwise	yes	Z	Mammalia
Canis familiaris (Basenji)	Canis lupus baileyi (Mexico)	Canis latrans (Quebec)	D	0.088684114	(Z) 0.363977700849	WGS	10.1126/sciadv.1501714	all pairwise	yes	Z	Mammalia
Canis lupus baileyi (Mexico)	Canis familiaris (German Shepard)	Canis latrans (Quebec)	D	-0.08398034	(Z) 0.363977700849	WGS	10.1126/sciadv.1501714	all pairwise	yes	Z	Mammalia
Canis familiaris (German Shepard)	Canis lupus baileyi (Mexico)	Canis latrans (Quebec)	D	0.08398034	(Z) 1.05044753036	WGS	10.1126/sciadv.1501714	all pairwise	yes	Z	Mammalia
Canis lupus baileyi (Mexico)	Canis lupus (India)	Canis latrans (Quebec)	D	-0.17433494	(Z) 1.05044753036	WGS	10.1126/sciadv.1501714	all pairwise	yes	Z	Mammalia
Canis lupus (India)	Canis lupus baileyi (Mexico)	Canis latrans (Quebec)	D	0.17433494	(Z) 0.962100157157	WGS	10.1126/sciadv.1501714	all pairwise	yes	Z	Mammalia
Canis lupus baileyi (Mexico)	Canis lupus (Mongolia)	Canis latrans (Quebec)	D	-0.090648923	(Z) 0.962100157157	WGS	10.1126/sciadv.1501714	all pairwise	yes	Z	Mammalia
Canis lupus (Mongolia)	Canis lupus baileyi (Mexico)	Canis latrans (Quebec)	D	0.090648923	(Z) 1.83656519396	WGS	10.1126/sciadv.1501714	all pairwise	yes	Z	Mammalia
Canis lupus baileyi (Mexico)	Canis lupus (China)	Canis latrans (Quebec)	D	-0.078225754	(Z) 1.83656519396	WGS	10.1126/sciadv.1501714	all pairwise	yes	Z	Mammalia
Canis lupus (China)	Canis lupus baileyi (Mexico)	Canis latrans (Quebec)	D	0.078225754	(Z) 1.57757553641	WGS	10.1126/sciadv.1501714	all pairwise	yes	Z	Mammalia
Canis lupus baileyi (Mexico)	Canis rufus (Captive breeding program)	Canis latrans (Quebec)	D	0.658474432	(Z) 1.57757553641	WGS	10.1126/sciadv.1501714	all pairwise	yes	Z	Mammalia
Canis rufus (Captive breeding program)	Canis lupus baileyi (Mexico)	Canis latrans (Quebec)	D	-0.658474432	(Z) 1.68289707034	WGS	10.1126/sciadv.1501714	all pairwise	yes	Z	Mammalia
Canis lupus baileyi (Mexico)	Canis rufus (Captive breeding program)	Canis latrans (Quebec)	D	0.668672216	(Z) 1.68289707034	WGS	10.1126/sciadv.1501714	all pairwise	yes	Z	Mammalia
Canis rufus (Captive breeding program)	Canis lupus baileyi (Mexico)	Canis latrans (Quebec)	D	-0.668672216	(Z) 6.10583478755	WGS	10.1126/sciadv.1501714	all pairwise	yes	Z	Mammalia
Canis lupus baileyi (Mexico)	Canis lupus (Yellowstone National Park)	Canis latrans (Quebec)	D	-0.027247484	(Z) 6.10583478755	WGS	10.1126/sciadv.1501714	all pairwise	yes	Z	Mammalia
Canis lupus (Yellowstone National Park)	Canis lupus baileyi (Mexico)	Canis latrans (Quebec)	D	0.027247484	(Z) 6.49189749153	WGS	10.1126/sciadv.1501714	all pairwise	yes	Z	Mammalia
Canis latrans (Ohio)	Canis lupus (Alaska)	Canis latrans (Quebec)	D	-0.699582607	(Z) 6.49189749153	WGS	10.1126/sciadv.1501714	all pairwise	yes	Z	Mammalia
Canis lupus (Alaska)	Canis latrans (Ohio)	Canis latrans (Quebec)	D	0.699582607	(Z) 0.862326764649	WGS	10.1126/sciadv.1501714	all pairwise	yes	Z	Mammalia
Canis latrans (Ohio)	Canis lupus (Algonquin Provincial Park)	Canis latrans (Quebec)	D	-0.406694395	(Z) 0.862326764649	WGS	10.1126/sciadv.1501714	all pairwise	yes	Z	Mammalia
Canis lupus (Algonquin Provincial Park)	Canis latrans (Ohio)	Canis latrans (Quebec)	D	0.406694395	(Z) 6.77758435338	WGS	10.1126/sciadv.1501714	all pairwise	yes	Z	Mammalia
Canis latrans (Ohio)	Canis lupus (Algonquin Provincial Park)	Canis latrans (Quebec)	D	-0.246625521	(Z) 6.77758435338	WGS	10.1126/sciadv.1501714	all pairwise	yes	Z	Mammalia
Canis lupus (Algonquin Provincial Park)	Canis latrans (Ohio)	Canis latrans (Quebec)	D	0.246625521	(Z) 4.09848578288	WGS	10.1126/sciadv.1501714	all pairwise	yes	Z	Mammalia
Canis latrans (Ohio)	Canis lupus (Algonquin Provincial Park)	Canis latrans (Quebec)	D	-0.592327853	(Z) 4.09848578288	WGS	10.1126/sciadv.1501714	all pairwise	yes	Z	Mammalia
Canis lupus (Algonquin Provincial Park)	Canis latrans (Ohio)	Canis latrans (Quebec)	D	0.592327853	(Z) 2.62764627063	WGS	10.1126/sciadv.1501714	all pairwise	yes	Z	Mammalia
Canis latrans (Ohio)	Canis lupus (Iran)	Canis latrans (Quebec)	D	-0.730685104	(Z) 2.62764627063	WGS	10.1126/sciadv.1501714	all pairwise	yes	Z	Mammalia
Canis lupus (Iran)	Canis latrans (Ohio)	Canis latrans (Quebec)	D	0.730685104	(Z) 5.46598841017	WGS	10.1126/sciadv.1501714	all pairwise	yes	Z	Mammalia
Canis latrans (Ohio)	Canis lupus (IRNP)	Canis latrans (Quebec)	D	-0.589164067	(Z) 5.46598841017	WGS	10.1126/sciadv.1501714	all pairwise	yes	Z	Mammalia
Canis lupus (IRNP)	Canis latrans (Ohio)	Canis latrans (Quebec)	D	0.589164067	(Z) 7.47443154049	WGS	10.1126/sciadv.1501714	all pairwise	yes	Z	Mammalia
Canis latrans (Ohio)	Canis lupus baileyi (Mexico)	Canis latrans (Quebec)	D	-0.70071599	(Z) 7.47443154049	WGS	10.1126/sciadv.1501714	all pairwise	yes	Z	Mammalia
Canis lupus baileyi (Mexico)	Canis latrans (Ohio)	Canis latrans (Quebec)	D	0.70071599	(Z) 5.44709616457	WGS	10.1126/sciadv.1501714	all pairwise	yes	Z	Mammalia
Canis latrans (Ohio)	Canis lupus (Quebec)	Canis latrans (Quebec)	D	-0.085903998	(Z) 5.44709616457	WGS	10.1126/sciadv.1501714	all pairwise	yes	Z	Mammalia
Canis lupus (Quebec)	Canis latrans (Ohio)	Canis latrans (Quebec)	D	0.085903998	(Z) 7.33848844253	WGS	10.1126/sciadv.1501714	all pairwise	yes	Z	Mammalia
Canis latrans (Ohio)	Canis rufus (Captive breeding program)	Canis latrans (Quebec)	D	-0.196000975	(Z) 7.33848844253	WGS	10.1126/sciadv.1501714	all pairwise	yes	Z	Mammalia
Canis rufus (Captive breeding program)	Canis latrans (Ohio)	Canis latrans (Quebec)	D	0.196000975	(Z) 2.03605655177	WGS	10.1126/sciadv.1501714	all pairwise	yes	Z	Mammalia
Canis latrans (Ohio)	Canis lupus (Wisconsin)	Canis latrans (Quebec)	D	-0.655937668	(Z) 2.03605655177	WGS	10.1126/sciadv.1501714	all pairwise	yes	Z	Mammalia
Canis lupus (Wisconsin)	Canis latrans (Ohio)	Canis latrans (Quebec)	D	0.655937668	(Z) 3.43870491799	WGS	10.1126/sciadv.1501714	all pairwise	yes	Z	Mammalia
Canis latrans (Ohio)	Canis lupus (Yellowstone National Park)	Canis latrans (Quebec)	D	-0.703934061	(Z) 3.43870491799	WGS	10.1126/sciadv.1501714	all pairwise	yes	Z	Mammalia
Canis lupus (Yellowstone National Park)	Canis latrans (Ohio)	Canis latrans (Quebec)	D	0.703934061	(Z) 6.08165873694	WGS	10.1126/sciadv.1501714	all pairwise	yes	Z	Mammalia
Canis latrans (Ohio)	Canis familiaris (boxer)	Canis latrans (Quebec)	D	-0.721453991	(Z) 6.08165873694	WGS	10.1126/sciadv.1501714	all pairwise	yes	Z	Mammalia
Canis familiaris (boxer)	Canis latrans (Ohio)	Canis latrans (Quebec)	D	0.721453991	(Z) 7.19738214033	WGS	10.1126/sciadv.1501714	all pairwise	yes	Z	Mammalia
Canis latrans (Ohio)	Canis familiaris (Basenji)	Canis latrans (Quebec)	D	-0.716396254	(Z) 7.19738214033	WGS	10.1126/sciadv.1501714	all pairwise	yes	Z	Mammalia
Canis familiaris (Basenji)	Canis latrans (Ohio)	Canis latrans (Quebec)	D	0.716396254	(Z) 7.31218731999	WGS	10.1126/sciadv.1501714	all pairwise	yes	Z	Mammalia
Canis latrans (Ohio)	Canis familiaris (German Shepard)	Canis latrans (Quebec)	D	-0.719817597	(Z) 7.31218731999	WGS	10.1126/sciadv.1501714	all pairwise	yes	Z	Mammalia
Canis familiaris (German Shepard)	Canis latrans (Ohio)	Canis latrans (Quebec)	D	0.719817597	(Z) 7.04139824664	WGS	10.1126/sciadv.1501714	all pairwise	yes	Z	Mammalia
Canis latrans (Ohio)	Canis lupus (India)	Canis latrans (Quebec)	D	-0.725950054	(Z) 7.04139824664	WGS	10.1126/sciadv.1501714	all pairwise	yes	Z	Mammalia
Canis lupus (India)	Canis latrans (Ohio)	Canis latrans (Quebec)	D	0.725950054	(Z) 7.43587983398	WGS	10.1126/sciadv.1501714	all pairwise	yes	Z	Mammalia
Canis latrans (Ohio)	Canis lupus (Mongolia)	Canis latrans (Quebec)	D	-0.715129848	(Z) 7.43587983398	WGS	10.1126/sciadv.1501714	all pairwise	yes	Z	Mammalia
Canis lupus (Mongolia)	Canis latrans (Ohio)	Canis latrans (Quebec)	D	0.715129848	(Z) 7.59929212785	WGS	10.1126/sciadv.1501714	all pairwise	yes	Z	Mammalia
Canis latrans (Ohio)	Canis lupus (China)	Canis latrans (Quebec)	D	-0.718323903	(Z) 7.59929212785	WGS	10.1126/sciadv.1501714	all pairwise	yes	Z	Mammalia
Canis lupus (China)	Canis latrans (Ohio)	Canis latrans (Quebec)	D	0.718323903	(Z) 7.42758816046	WGS	10.1126/sciadv.1501714	all pairwise	yes	Z	Mammalia
Canis latrans (Ohio)	Canis rufus (Captive breeding program)	Canis latrans (Quebec)	D	-0.18024032	(Z) 7.42758816046	WGS	10.1126/sciadv.1501714	all pairwise	yes	Z	Mammalia
Canis rufus (Captive breeding program)	Canis latrans (Ohio)	Canis latrans (Quebec)	D	0.18024032	(Z) 7.44528060889	WGS	10.1126/sciadv.1501714	all pairwise	yes	Z	Mammalia
Canis latrans (Ohio)	Canis rufus (Captive breeding program)	Canis latrans (Quebec)	D	-0.104284308	(Z) 7.44528060889	WGS	10.1126/sciadv.1501714	all pairwise	yes	Z	Mammalia
Canis rufus (Captive breeding program)	Canis latrans (Ohio)	Canis latrans (Quebec)	D	0.104284308	(Z) 2.81455328618	WGS	10.1126/sciadv.1501714	all pairwise	yes	Z	Mammalia
Canis latrans (Ohio)	Canis lupus (Yellowstone National Park)	Canis latrans (Quebec)	D	-0.699447161	(Z) 2.81455328618	WGS	10.1126/sciadv.1501714	all pairwise	yes	Z	Mammalia
Canis lupus (Yellowstone National Park)	Canis latrans (Ohio)	Canis latrans (Quebec)	D	0.699447161	(Z) 2.08738423425	WGS	10.1126/sciadv.1501714	all pairwise	yes	Z	Mammalia
Canis lupus (Quebec)	Canis rufus (Captive breeding program)	Canis latrans (Quebec)	D	-0.092463547	(Z) 2.08738423425	WGS	10.1126/sciadv.1501714	all pairwise	yes	Z	Mammalia
Canis rufus (Captive breeding program)	Canis lupus (Quebec)	Canis latrans (Quebec)	D	0.092463547	(Z) 7.25480527508	WGS	10.1126/sciadv.1501714	all pairwise	yes	Z	Mammalia
Canis lupus (Quebec)	Canis lupus (Mongolia)	Canis latrans (Quebec)	D	-0.645450375	(Z) 7.25480527508	WGS	10.1126/sciadv.1501714	all pairwise	yes	Z	Mammalia
Canis lupus (Mongolia)	Canis lupus (Quebec)	Canis latrans (Quebec)	D	0.645450375	(Z) 2.17362849583	WGS	10.1126/sciadv.1501714	all pairwise	yes	Z	Mammalia
Canis rufus (Captive breeding program)	Canis familiaris (boxer)	Canis latrans (Quebec)	D	-0.66496216	(Z) 2.17362849583	WGS	10.1126/sciadv.1501714	all pairwise	yes	Z	Mammalia
Canis familiaris (boxer)	Canis rufus (Captive breeding program)	Canis latrans (Quebec)	D	0.66496216	(Z) 6.48384693108	WGS	10.1126/sciadv.1501714	all pairwise	yes	Z	Mammalia
Canis rufus (Captive breeding program)	Canis lupus (Mongolia)	Canis latrans (Quebec)	D	-0.669528658	(Z) 6.48384693108	WGS	10.1126/sciadv.1501714	all pairwise	yes	Z	Mammalia
Canis lupus (Mongolia)	Canis rufus (Captive breeding program)	Canis latrans (Quebec)	D	0.669528658	(Z) 5.79873120238	WGS	10.1126/sciadv.1501714	all pairwise	yes	Z	Mammalia
Canis lupus (Wisconsin)	Canis lupus (Algonquin Provincial Park)	Canis latrans (Quebec)	D	0.507743441	(Z) 5.79873120238	WGS	10.1126/sciadv.1501714	all pairwise	yes	Z	Mammalia
Canis lupus (Algonquin Provincial Park)	Canis lupus (Wisconsin)	Canis latrans (Quebec)	D	-0.507743441	(Z) 6.18532925409	WGS	10.1126/sciadv.1501714	all pairwise	yes	Z	Mammalia
Canis lupus (Wisconsin)	Canis lupus (Algonquin Provincial Park)	Canis latrans (Quebec)	D	0.57304433	(Z) 6.18532925409	WGS	10.1126/sciadv.1501714	all pairwise	yes	Z	Mammalia
Canis lupus (Algonquin Provincial Park)	Canis lupus (Wisconsin)	Canis latrans (Quebec)	D	-0.57304433	(Z) 4.00342146327	WGS	10.1126/sciadv.1501714	all pairwise	yes	Z	Mammalia
Canis lupus (Wisconsin)	Canis lupus (Algonquin Provincial Park)	Canis latrans (Quebec)	D	0.290319285	(Z) 4.00342146327	WGS	10.1126/sciadv.1501714	all pairwise	yes	Z	Mammalia
Canis lupus (Algonquin Provincial Park)	Canis lupus (Wisconsin)	Canis latrans (Quebec)	D	-0.290319285	(Z) 4.28821739535	WGS	10.1126/sciadv.1501714	all pairwise	yes	Z	Mammalia
Canis lupus (Wisconsin)	Canis lupus (IRNP)	Canis latrans (Quebec)	D	0.343953739	(Z) 4.28821739535	WGS	10.1126/sciadv.1501714	all pairwise	yes	Z	Mammalia
Canis lupus (IRNP)	Canis lupus (Wisconsin)	Canis latrans (Quebec)	D	-0.343953739	(Z) 1.79187848261	WGS	10.1126/sciadv.1501714	all pairwise	yes	Z	Mammalia
Canis lupus (Wisconsin)	Canis lupus (Quebec)	Canis latrans (Quebec)	D	0.597666452	(Z) 1.79187848261	WGS	10.1126/sciadv.1501714	all pairwise	yes	Z	Mammalia
Canis lupus (Quebec)	Canis lupus (Wisconsin)	Canis latrans (Quebec)	D	-0.597666452	(Z) 2.40508842116	WGS	10.1126/sciadv.1501714	all pairwise	yes	Z	Mammalia
Canis lupus (Wisconsin)	Canis rufus (Captive breeding program)	Canis latrans (Quebec)	D	0.604116256	(Z) 2.40508842116	WGS	10.1126/sciadv.1501714	all pairwise	yes	Z	Mammalia
Canis rufus (Captive breeding program)	Canis lupus (Wisconsin)	Canis latrans (Quebec)	D	-0.604116256	(Z) 5.47278892286	WGS	10.1126/sciadv.1501714	all pairwise	yes	Z	Mammalia
Canis lupus (Wisconsin)	Canis lupus (Yellowstone National Park)	Canis latrans (Quebec)	D	-0.162650169	(Z) 5.47278892286	WGS	10.1126/sciadv.1501714	all pairwise	yes	Z	Mammalia
Canis lupus (Yellowstone National Park)	Canis lupus (Wisconsin)	Canis latrans (Quebec)	D	0.162650169	(Z) 5.04732124222	WGS	10.1126/sciadv.1501714	all pairwise	yes	Z	Mammalia
Canis lupus (Wisconsin)	Canis lupus (Yellowstone National Park)	Canis latrans (Quebec)	D	-0.165495652	(Z) 5.04732124222	WGS	10.1126/sciadv.1501714	all pairwise	yes	Z	Mammalia
Canis lupus (Yellowstone National Park)	Canis lupus (Wisconsin)	Canis latrans (Quebec)	D	0.165495652	(Z) 2.22041206807	WGS	10.1126/sciadv.1501714	all pairwise	yes	Z	Mammalia
Canis lupus (Wisconsin)	Canis familiaris (boxer)	Canis latrans (Quebec)	D	-0.216535693	(Z) 2.22041206807	WGS	10.1126/sciadv.1501714	all pairwise	yes	Z	Mammalia
Canis familiaris (boxer)	Canis lupus (Wisconsin)	Canis latrans (Quebec)	D	0.216535693	(Z) 2.23234195443	WGS	10.1126/sciadv.1501714	all pairwise	yes	Z	Mammalia
Canis lupus (Wisconsin)	Canis lupus (India)	Canis latrans (Quebec)	D	-0.277826674	(Z) 2.23234195443	WGS	10.1126/sciadv.1501714	all pairwise	yes	Z	Mammalia
Canis lupus (India)	Canis lupus (Wisconsin)	Canis latrans (Quebec)	D	0.277826674	(Z) 2.15119637529	WGS	10.1126/sciadv.1501714	all pairwise	yes	Z	Mammalia
Canis lupus (Wisconsin)	Canis lupus (Mongolia)	Canis latrans (Quebec)	D	-0.204978749	(Z) 2.15119637529	WGS	10.1126/sciadv.1501714	all pairwise	yes	Z	Mammalia
Canis lupus (Mongolia)	Canis lupus (Wisconsin)	Canis latrans (Quebec)	D	0.204978749	(Z) 2.90668274657	WGS	10.1126/sciadv.1501714	all pairwise	yes	Z	Mammalia
Canis lupus (Wisconsin)	Canis lupus (China)	Canis latrans (Quebec)	D	-0.191790918	(Z) 2.90668274657	WGS	10.1126/sciadv.1501714	all pairwise	yes	Z	Mammalia
Canis lupus (China)	Canis lupus (Wisconsin)	Canis latrans (Quebec)	D	0.191790918	(Z) 2.60585306795	WGS	10.1126/sciadv.1501714	all pairwise	yes	Z	Mammalia
Canis lupus (Wisconsin)	Canis rufus (Captive breeding program)	Canis latrans (Quebec)	D	0.595537433	(Z) 2.60585306795	WGS	10.1126/sciadv.1501714	all pairwise	yes	Z	Mammalia
Canis rufus (Captive breeding program)	Canis lupus (Wisconsin)	Canis latrans (Quebec)	D	-0.595537433	(Z) 2.96265913722	WGS	10.1126/sciadv.1501714	all pairwise	yes	Z	Mammalia
Canis lupus (Wisconsin)	Canis rufus (Captive breeding program)	Canis latrans (Quebec)	D	0.622258757	(Z) 2.96265913722	WGS	10.1126/sciadv.1501714	all pairwise	yes	Z	Mammalia
Canis rufus (Captive breeding program)	Canis lupus (Wisconsin)	Canis latrans (Quebec)	D	-0.622258757	(Z) 4.81151479218	WGS	10.1126/sciadv.1501714	all pairwise	yes	Z	Mammalia
Canis lupus (Wisconsin)	Canis lupus (Yellowstone National Park)	Canis latrans (Quebec)	D	-0.179097676	(Z) 4.81151479218	WGS	10.1126/sciadv.1501714	all pairwise	yes	Z	Mammalia
Canis lupus (Yellowstone National Park)	Canis lupus (Wisconsin)	Canis latrans (Quebec)	D	0.179097676	(Z) 5.29086415504	WGS	10.1126/sciadv.1501714	all pairwise	yes	Z	Mammalia
Canis lupus (Yellowstone National Park)	Canis lupus (Algonquin Provincial Park)	Canis latrans (Quebec)	D	0.586547148	(Z) 5.29086415504	WGS	10.1126/sciadv.1501714	all pairwise	yes	Z	Mammalia
Canis lupus (Algonquin Provincial Park)	Canis lupus (Yellowstone National Park)	Canis latrans (Quebec)	D	-0.586547148	(Z) 2.963239771	WGS	10.1126/sciadv.1501714	all pairwise	yes	Z	Mammalia
Canis lupus (Yellowstone National Park)	Canis latrans (Alabama)	Canis latrans (Quebec)	D	0.660920594	(Z) 2.963239771	WGS	10.1126/sciadv.1501714	all pairwise	yes	Z	Mammalia
Canis latrans (Alabama)	Canis lupus (Yellowstone National Park)	Canis latrans (Quebec)	D	-0.660920594	(Z) 4.89007924391	WGS	10.1126/sciadv.1501714	all pairwise	yes	Z	Mammalia
Canis lupus (Yellowstone National Park)	Canis lupus (Algonquin Provincial Park)	Canis latrans (Quebec)	D	0.640085774	(Z) 4.89007924391	WGS	10.1126/sciadv.1501714	all pairwise	yes	Z	Mammalia
Canis lupus (Algonquin Provincial Park)	Canis lupus (Yellowstone National Park)	Canis latrans (Quebec)	D	-0.640085774	(Z) 5.82407765503	WGS	10.1126/sciadv.1501714	all pairwise	yes	Z	Mammalia
Canis lupus (Yellowstone National Park)	Canis latrans (California)	Canis latrans (Quebec)	D	0.674417437	(Z) 5.82407765503	WGS	10.1126/sciadv.1501714	all pairwise	yes	Z	Mammalia
Canis latrans (California)	Canis lupus (Yellowstone National Park)	Canis latrans (Quebec)	D	-0.674417437	(Z) 5.169400272	WGS	10.1126/sciadv.1501714	all pairwise	yes	Z	Mammalia
Canis lupus (Yellowstone National Park)	Canis latrans (Florida)	Canis latrans (Quebec)	D	0.67307845	(Z) 5.169400272	WGS	10.1126/sciadv.1501714	all pairwise	yes	Z	Mammalia
Canis latrans (Florida)	Canis lupus (Yellowstone National Park)	Canis latrans (Quebec)	D	-0.67307845	(Z) 6.50542507575	WGS	10.1126/sciadv.1501714	all pairwise	yes	Z	Mammalia
Canis lupus (Yellowstone National Park)	Canis lupus (Algonquin Provincial Park)	Canis latrans (Quebec)	D	0.402509888	(Z) 6.50542507575	WGS	10.1126/sciadv.1501714	all pairwise	yes	Z	Mammalia
Canis lupus (Algonquin Provincial Park)	Canis lupus (Yellowstone National Park)	Canis latrans (Quebec)	D	-0.402509888	(Z) 6.19417040997	WGS	10.1126/sciadv.1501714	all pairwise	yes	Z	Mammalia
Canis lupus (Yellowstone National Park)	Canis latrans (Illinois)	Canis latrans (Quebec)	D	0.677340392	(Z) 6.19417040997	WGS	10.1126/sciadv.1501714	all pairwise	yes	Z	Mammalia
Canis latrans (Illinois)	Canis lupus (Yellowstone National Park)	Canis latrans (Quebec)	D	-0.677340392	(Z) 2.62667251802	WGS	10.1126/sciadv.1501714	all pairwise	yes	Z	Mammalia
Canis lupus (Yellowstone National Park)	Canis lupus (IRNP)	Canis latrans (Quebec)	D	0.421649433	(Z) 2.62667251802	WGS	10.1126/sciadv.1501714	all pairwise	yes	Z	Mammalia
Canis lupus (IRNP)	Canis lupus (Yellowstone National Park)	Canis latrans (Quebec)	D	-0.421649433	(Z) 6.20437561124	WGS	10.1126/sciadv.1501714	all pairwise	yes	Z	Mammalia
Canis lupus (Yellowstone National Park)	Canis latrans (Ohio)	Canis latrans (Quebec)	D	0.704014694	(Z) 6.20437561124	WGS	10.1126/sciadv.1501714	all pairwise	yes	Z	Mammalia
Canis latrans (Ohio)	Canis lupus (Yellowstone National Park)	Canis latrans (Quebec)	D	-0.704014694	(Z) 3.24759598077	WGS	10.1126/sciadv.1501714	all pairwise	yes	Z	Mammalia
Canis lupus (Yellowstone National Park)	Canis lupus (Quebec)	Canis latrans (Quebec)	D	0.628742515	(Z) 3.24759598077	WGS	10.1126/sciadv.1501714	all pairwise	yes	Z	Mammalia
Canis lupus (Quebec)	Canis lupus (Yellowstone National Park)	Canis latrans (Quebec)	D	-0.628742515	(Z) 7.12523905982	WGS	10.1126/sciadv.1501714	all pairwise	yes	Z	Mammalia
Canis lupus (Yellowstone National Park)	Canis rufus (Captive breeding program)	Canis latrans (Quebec)	D	0.656824483	(Z) 7.12523905982	WGS	10.1126/sciadv.1501714	all pairwise	yes	Z	Mammalia
Canis rufus (Captive breeding program)	Canis lupus (Yellowstone National Park)	Canis latrans (Quebec)	D	-0.656824483	(Z) 6.30823313936	WGS	10.1126/sciadv.1501714	all pairwise	yes	Z	Mammalia
Canis lupus (Yellowstone National Park)	Canis lupus (Yellowstone National Park)	Canis latrans (Quebec)	D	-0.003259689	(Z) 6.30823313936	WGS	10.1126/sciadv.1501714	all pairwise	yes	Z	Mammalia
Canis lupus (Yellowstone National Park)	Canis lupus (Yellowstone National Park)	Canis latrans (Quebec)	D	0.003259689	(Z) 5.97457189429	WGS	10.1126/sciadv.1501714	all pairwise	yes	Z	Mammalia
Canis lupus (Yellowstone National Park)	Canis familiaris (boxer)	Canis latrans (Quebec)	D	-0.081262093	(Z) 5.97457189429	WGS	10.1126/sciadv.1501714	all pairwise	yes	Z	Mammalia
Canis familiaris (boxer)	Canis lupus (Yellowstone National Park)	Canis latrans (Quebec)	D	0.081262093	(Z) 0.0705708904658	WGS	10.1126/sciadv.1501714	all pairwise	yes	Z	Mammalia
Canis lupus (Yellowstone National Park)	Canis lupus (India)	Canis latrans (Quebec)	D	-0.162916529	(Z) 0.0705708904658	WGS	10.1126/sciadv.1501714	all pairwise	yes	Z	Mammalia
Canis lupus (India)	Canis lupus (Yellowstone National Park)	Canis latrans (Quebec)	D	0.162916529	(Z) 1.35646499191	WGS	10.1126/sciadv.1501714	all pairwise	yes	Z	Mammalia
Canis lupus (Yellowstone National Park)	Canis lupus (Mongolia)	Canis latrans (Quebec)	D	-0.07742878	(Z) 1.35646499191	WGS	10.1126/sciadv.1501714	all pairwise	yes	Z	Mammalia
Canis lupus (Mongolia)	Canis lupus (Yellowstone National Park)	Canis latrans (Quebec)	D	0.07742878	(Z) 1.7576473427	WGS	10.1126/sciadv.1501714	all pairwise	yes	Z	Mammalia
Canis lupus (Yellowstone National Park)	Canis lupus (China)	Canis latrans (Quebec)	D	-0.068699267	(Z) 1.7576473427	WGS	10.1126/sciadv.1501714	all pairwise	yes	Z	Mammalia
Canis lupus (China)	Canis lupus (Yellowstone National Park)	Canis latrans (Quebec)	D	0.068699267	(Z) 1.46638003808	WGS	10.1126/sciadv.1501714	all pairwise	yes	Z	Mammalia
Canis lupus (Yellowstone National Park)	Canis rufus (Captive breeding program)	Canis latrans (Quebec)	D	0.659943978	(Z) 1.46638003808	WGS	10.1126/sciadv.1501714	all pairwise	yes	Z	Mammalia
Canis rufus (Captive breeding program)	Canis lupus (Yellowstone National Park)	Canis latrans (Quebec)	D	-0.659943978	(Z) 1.74341759701	WGS	10.1126/sciadv.1501714	all pairwise	yes	Z	Mammalia
Canis lupus (Yellowstone National Park)	Canis rufus (Captive breeding program)	Canis latrans (Quebec)	D	0.667143281	(Z) 1.74341759701	WGS	10.1126/sciadv.1501714	all pairwise	yes	Z	Mammalia
Canis rufus (Captive breeding program)	Canis lupus (Yellowstone National Park)	Canis latrans (Quebec)	D	-0.667143281	(Z) 5.84972289934	WGS	10.1126/sciadv.1501714	all pairwise	yes	Z	Mammalia
Canis lupus (Yellowstone National Park)	Canis lupus (Yellowstone National Park)	Canis latrans (Quebec)	D	-0.018297925	(Z) 5.84972289934	WGS	10.1126/sciadv.1501714	all pairwise	yes	Z	Mammalia
Canis lupus (Yellowstone National Park)	Canis lupus (Yellowstone National Park)	Canis latrans (Quebec)	D	0.018297925	(Z) 6.24277668181	WGS	10.1126/sciadv.1501714	all pairwise	yes	Z	Mammalia
Canis lupus (Yellowstone National Park)	Canis lupus (Algonquin Provincial Park)	Canis latrans (Quebec)	D	0.585116341	(Z) 6.24277668181	WGS	10.1126/sciadv.1501714	all pairwise	yes	Z	Mammalia
Canis lupus (Algonquin Provincial Park)	Canis lupus (Yellowstone National Park)	Canis latrans (Quebec)	D	-0.585116341	(Z) 0.38409642349	WGS	10.1126/sciadv.1501714	all pairwise	yes	Z	Mammalia
Canis lupus (Yellowstone National Park)	Canis lupus (Algonquin Provincial Park)	Canis latrans (Quebec)	D	0.646806715	(Z) 0.38409642349	WGS	10.1126/sciadv.1501714	all pairwise	yes	Z	Mammalia
Canis lupus (Algonquin Provincial Park)	Canis lupus (Yellowstone National Park)	Canis latrans (Quebec)	D	-0.646806715	(Z) 4.90331673911	WGS	10.1126/sciadv.1501714	all pairwise	yes	Z	Mammalia
Canis lupus (Yellowstone National Park)	Canis lupus (Algonquin Provincial Park)	Canis latrans (Quebec)	D	0.405855749	(Z) 4.90331673911	WGS	10.1126/sciadv.1501714	all pairwise	yes	Z	Mammalia
Canis lupus (Algonquin Provincial Park)	Canis lupus (Yellowstone National Park)	Canis latrans (Quebec)	D	-0.405855749	(Z) 5.26149980363	WGS	10.1126/sciadv.1501714	all pairwise	yes	Z	Mammalia
Canis lupus (Yellowstone National Park)	Canis lupus (IRNP)	Canis latrans (Quebec)	D	0.421169006	(Z) 5.26149980363	WGS	10.1126/sciadv.1501714	all pairwise	yes	Z	Mammalia
Canis lupus (IRNP)	Canis lupus (Yellowstone National Park)	Canis latrans (Quebec)	D	-0.421169006	(Z) 2.64576818421	WGS	10.1126/sciadv.1501714	all pairwise	yes	Z	Mammalia
Canis lupus (Yellowstone National Park)	Canis lupus (Quebec)	Canis latrans (Quebec)	D	0.633490228	(Z) 2.64576818421	WGS	10.1126/sciadv.1501714	all pairwise	yes	Z	Mammalia
Canis lupus (Quebec)	Canis lupus (Yellowstone National Park)	Canis latrans (Quebec)	D	-0.633490228	(Z) 3.2790151403	WGS	10.1126/sciadv.1501714	all pairwise	yes	Z	Mammalia
Canis lupus (Yellowstone National Park)	Canis rufus (Captive breeding program)	Canis latrans (Quebec)	D	0.659701648	(Z) 3.2790151403	WGS	10.1126/sciadv.1501714	all pairwise	yes	Z	Mammalia
Canis rufus (Captive breeding program)	Canis lupus (Yellowstone National Park)	Canis latrans (Quebec)	D	-0.659701648	(Z) 6.37376587798	WGS	10.1126/sciadv.1501714	all pairwise	yes	Z	Mammalia
Canis lupus (Yellowstone National Park)	Canis familiaris (boxer)	Canis latrans (Quebec)	D	-0.079192883	(Z) 6.37376587798	WGS	10.1126/sciadv.1501714	all pairwise	yes	Z	Mammalia
Canis familiaris (boxer)	Canis lupus (Yellowstone National Park)	Canis latrans (Quebec)	D	0.079192883	(Z) 6.04497688476	WGS	10.1126/sciadv.1501714	all pairwise	yes	Z	Mammalia
Canis lupus (Yellowstone National Park)	Canis lupus (India)	Canis latrans (Quebec)	D	-0.161935484	(Z) 6.04497688476	WGS	10.1126/sciadv.1501714	all pairwise	yes	Z	Mammalia
Canis lupus (India)	Canis lupus (Yellowstone National Park)	Canis latrans (Quebec)	D	0.161935484	(Z) 1.41309444276	WGS	10.1126/sciadv.1501714	all pairwise	yes	Z	Mammalia
Canis lupus (Yellowstone National Park)	Canis lupus (Mongolia)	Canis latrans (Quebec)	D	-0.076464324	(Z) 1.41309444276	WGS	10.1126/sciadv.1501714	all pairwise	yes	Z	Mammalia
Canis lupus (Mongolia)	Canis lupus (Yellowstone National Park)	Canis latrans (Quebec)	D	0.076464324	(Z) 1.79569789459	WGS	10.1126/sciadv.1501714	all pairwise	yes	Z	Mammalia
Canis lupus (Yellowstone National Park)	Canis lupus (China)	Canis latrans (Quebec)	D	-0.066563865	(Z) 1.79569789459	WGS	10.1126/sciadv.1501714	all pairwise	yes	Z	Mammalia
Canis lupus (China)	Canis lupus (Yellowstone National Park)	Canis latrans (Quebec)	D	0.066563865	(Z) 1.51719905227	WGS	10.1126/sciadv.1501714	all pairwise	yes	Z	Mammalia
Canis lupus (Yellowstone National Park)	Canis rufus (Captive breeding program)	Canis latrans (Quebec)	D	0.662298987	(Z) 1.51719905227	WGS	10.1126/sciadv.1501714	all pairwise	yes	Z	Mammalia
Canis rufus (Captive breeding program)	Canis lupus (Yellowstone National Park)	Canis latrans (Quebec)	D	-0.662298987	(Z) 1.82453276908	WGS	10.1126/sciadv.1501714	all pairwise	yes	Z	Mammalia
Canis lupus (Yellowstone National Park)	Canis rufus (Captive breeding program)	Canis latrans (Quebec)	D	0.670691949	(Z) 1.82453276908	WGS	10.1126/sciadv.1501714	all pairwise	yes	Z	Mammalia
Canis rufus (Captive breeding program)	Canis lupus (Yellowstone National Park)	Canis latrans (Quebec)	D	-0.670691949	(Z) 5.89944329569	WGS	10.1126/sciadv.1501714	all pairwise	yes	Z	Mammalia
Canis lupus (Yellowstone National Park)	Canis lupus (Yellowstone National Park)	Canis latrans (Quebec)	D	-0.021659278	(Z) 5.89944329569	WGS	10.1126/sciadv.1501714	all pairwise	yes	Z	Mammalia
Canis lupus (Yellowstone National Park)	Canis lupus (Yellowstone National Park)	Canis latrans (Quebec)	D	0.021659278	(Z) 6.33128119374	WGS	10.1126/sciadv.1501714	all pairwise	yes	Z	Mammalia
Canis familiaris (Basenji)	Canis lupus (Algonquin Provincial Park)	Canis latrans (Quebec)	D	0.590621082	(Z) 6.33128119374	WGS	10.1126/sciadv.1501714	all pairwise	yes	Z	Mammalia
Canis lupus (Algonquin Provincial Park)	Canis familiaris (Basenji)	Canis latrans (Quebec)	D	-0.590621082	(Z) 0.433111547355	WGS	10.1126/sciadv.1501714	all pairwise	yes	Z	Mammalia
Canis familiaris (Basenji)	Canis lupus (Algonquin Provincial Park)	Canis latrans (Quebec)	D	0.635408113	(Z) 0.433111547355	WGS	10.1126/sciadv.1501714	all pairwise	yes	Z	Mammalia
Canis lupus (Algonquin Provincial Park)	Canis familiaris (Basenji)	Canis latrans (Quebec)	D	-0.635408113	(Z) 4.56776600091	WGS	10.1126/sciadv.1501714	all pairwise	yes	Z	Mammalia
Canis familiaris (Basenji)	Canis lupus (Algonquin Provincial Park)	Canis latrans (Quebec)	D	0.424325454	(Z) 4.56776600091	WGS	10.1126/sciadv.1501714	all pairwise	yes	Z	Mammalia
Canis lupus (Algonquin Provincial Park)	Canis familiaris (Basenji)	Canis latrans (Quebec)	D	-0.424325454	(Z) 4.69146816731	WGS	10.1126/sciadv.1501714	all pairwise	yes	Z	Mammalia
Canis familiaris (Basenji)	Canis lupus (IRNP)	Canis latrans (Quebec)	D	0.434498225	(Z) 4.69146816731	WGS	10.1126/sciadv.1501714	all pairwise	yes	Z	Mammalia
Canis lupus (IRNP)	Canis familiaris (Basenji)	Canis latrans (Quebec)	D	-0.434498225	(Z) 2.59831812063	WGS	10.1126/sciadv.1501714	all pairwise	yes	Z	Mammalia
Canis familiaris (Basenji)	Canis lupus (Quebec)	Canis latrans (Quebec)	D	0.633639594	(Z) 2.59831812063	WGS	10.1126/sciadv.1501714	all pairwise	yes	Z	Mammalia
Canis lupus (Quebec)	Canis familiaris (Basenji)	Canis latrans (Quebec)	D	-0.633639594	(Z) 3.07327974643	WGS	10.1126/sciadv.1501714	all pairwise	yes	Z	Mammalia
Canis familiaris (Basenji)	Canis rufus (Captive breeding program)	Canis latrans (Quebec)	D	0.656356661	(Z) 3.07327974643	WGS	10.1126/sciadv.1501714	all pairwise	yes	Z	Mammalia
Canis rufus (Captive breeding program)	Canis familiaris (Basenji)	Canis latrans (Quebec)	D	-0.656356661	(Z) 5.7263673202	WGS	10.1126/sciadv.1501714	all pairwise	yes	Z	Mammalia
Canis familiaris (Basenji)	Canis lupus (Wisconsin)	Canis latrans (Quebec)	D	0.215698994	(Z) 5.7263673202	WGS	10.1126/sciadv.1501714	all pairwise	yes	Z	Mammalia
Canis lupus (Wisconsin)	Canis familiaris (Basenji)	Canis latrans (Quebec)	D	-0.215698994	(Z) 5.47346239136	WGS	10.1126/sciadv.1501714	all pairwise	yes	Z	Mammalia
Canis familiaris (Basenji)	Canis lupus (Yellowstone National Park)	Canis latrans (Quebec)	D	0.080158847	(Z) 5.47346239136	WGS	10.1126/sciadv.1501714	all pairwise	yes	Z	Mammalia
Canis lupus (Yellowstone National Park)	Canis familiaris (Basenji)	Canis latrans (Quebec)	D	-0.080158847	(Z) 2.21926805008	WGS	10.1126/sciadv.1501714	all pairwise	yes	Z	Mammalia
Canis familiaris (Basenji)	Canis lupus (Yellowstone National Park)	Canis latrans (Quebec)	D	0.080168175	(Z) 2.21926805008	WGS	10.1126/sciadv.1501714	all pairwise	yes	Z	Mammalia
Canis lupus (Yellowstone National Park)	Canis familiaris (Basenji)	Canis latrans (Quebec)	D	-0.080168175	(Z) 1.07861761426	WGS	10.1126/sciadv.1501714	all pairwise	yes	Z	Mammalia
Canis familiaris (Basenji)	Canis familiaris (boxer)	Canis latrans (Quebec)	D	0.006693137	(Z) 1.07861761426	WGS	10.1126/sciadv.1501714	all pairwise	yes	Z	Mammalia
Canis familiaris (boxer)	Canis familiaris (Basenji)	Canis latrans (Quebec)	D	-0.006693137	(Z) 1.17781196772	WGS	10.1126/sciadv.1501714	all pairwise	yes	Z	Mammalia
Canis familiaris (Basenji)	Canis familiaris (German Shepard)	Canis latrans (Quebec)	D	0.01845973	(Z) 1.17781196772	WGS	10.1126/sciadv.1501714	all pairwise	yes	Z	Mammalia
Canis familiaris (German Shepard)	Canis familiaris (Basenji)	Canis latrans (Quebec)	D	-0.01845973	(Z) 0.113550102975	WGS	10.1126/sciadv.1501714	all pairwise	yes	Z	Mammalia
Canis familiaris (Basenji)	Canis lupus (India)	Canis latrans (Quebec)	D	-0.097651964	(Z) 0.113550102975	WGS	10.1126/sciadv.1501714	all pairwise	yes	Z	Mammalia
Canis lupus (India)	Canis familiaris (Basenji)	Canis latrans (Quebec)	D	0.097651964	(Z) 0.611801963614	WGS	10.1126/sciadv.1501714	all pairwise	yes	Z	Mammalia
Canis familiaris (Basenji)	Canis lupus (Mongolia)	Canis latrans (Quebec)	D	0.003866171	(Z) 0.611801963614	WGS	10.1126/sciadv.1501714	all pairwise	yes	Z	Mammalia
Canis lupus (Mongolia)	Canis familiaris (Basenji)	Canis latrans (Quebec)	D	-0.003866171	(Z) 1.97493130755	WGS	10.1126/sciadv.1501714	all pairwise	yes	Z	Mammalia
Canis familiaris (Basenji)	Canis lupus (China)	Canis latrans (Quebec)	D	0.008132267	(Z) 1.97493130755	WGS	10.1126/sciadv.1501714	all pairwise	yes	Z	Mammalia
Canis lupus (China)	Canis familiaris (Basenji)	Canis latrans (Quebec)	D	-0.008132267	(Z) 0.117847193474	WGS	10.1126/sciadv.1501714	all pairwise	yes	Z	Mammalia
Canis familiaris (Basenji)	Canis rufus (Captive breeding program)	Canis latrans (Quebec)	D	0.661771594	(Z) 0.117847193474	WGS	10.1126/sciadv.1501714	all pairwise	yes	Z	Mammalia
Canis rufus (Captive breeding program)	Canis familiaris (Basenji)	Canis latrans (Quebec)	D	-0.661771594	(Z) 0.185043317356	WGS	10.1126/sciadv.1501714	all pairwise	yes	Z	Mammalia
Canis familiaris (Basenji)	Canis rufus (Captive breeding program)	Canis latrans (Quebec)	D	0.66691533	(Z) 0.185043317356	WGS	10.1126/sciadv.1501714	all pairwise	yes	Z	Mammalia
Canis rufus (Captive breeding program)	Canis familiaris (Basenji)	Canis latrans (Quebec)	D	-0.66691533	(Z) 5.37149268941	WGS	10.1126/sciadv.1501714	all pairwise	yes	Z	Mammalia
Canis familiaris (Basenji)	Canis lupus (Yellowstone National Park)	Canis latrans (Quebec)	D	0.065881093	(Z) 5.37149268941	WGS	10.1126/sciadv.1501714	all pairwise	yes	Z	Mammalia
Canis lupus (Yellowstone National Park)	Canis familiaris (Basenji)	Canis latrans (Quebec)	D	-0.065881093	(Z) 5.62248259761	WGS	10.1126/sciadv.1501714	all pairwise	yes	Z	Mammalia
Canis familiaris (German Shepard)	Canis lupus (Algonquin Provincial Park)	Canis latrans (Quebec)	D	0.592056955	(Z) 5.62248259761	WGS	10.1126/sciadv.1501714	all pairwise	yes	Z	Mammalia
Canis lupus (Algonquin Provincial Park)	Canis familiaris (German Shepard)	Canis latrans (Quebec)	D	-0.592056955	(Z) 0.826139994276	WGS	10.1126/sciadv.1501714	all pairwise	yes	Z	Mammalia
Canis familiaris (German Shepard)	Canis lupus (Algonquin Provincial Park)	Canis latrans (Quebec)	D	0.638463902	(Z) 0.826139994276	WGS	10.1126/sciadv.1501714	all pairwise	yes	Z	Mammalia
Canis lupus (Algonquin Provincial Park)	Canis familiaris (German Shepard)	Canis latrans (Quebec)	D	-0.638463902	(Z) 4.59086322955	WGS	10.1126/sciadv.1501714	all pairwise	yes	Z	Mammalia
Canis familiaris (German Shepard)	Canis lupus (Algonquin Provincial Park)	Canis latrans (Quebec)	D	0.41961817	(Z) 4.59086322955	WGS	10.1126/sciadv.1501714	all pairwise	yes	Z	Mammalia
Canis lupus (Algonquin Provincial Park)	Canis familiaris (German Shepard)	Canis latrans (Quebec)	D	-0.41961817	(Z) 4.77034319859	WGS	10.1126/sciadv.1501714	all pairwise	yes	Z	Mammalia
Canis familiaris (German Shepard)	Canis lupus (IRNP)	Canis latrans (Quebec)	D	0.433567982	(Z) 4.77034319859	WGS	10.1126/sciadv.1501714	all pairwise	yes	Z	Mammalia
Canis lupus (IRNP)	Canis familiaris (German Shepard)	Canis latrans (Quebec)	D	-0.433567982	(Z) 2.54440909059	WGS	10.1126/sciadv.1501714	all pairwise	yes	Z	Mammalia
Canis familiaris (German Shepard)	Canis lupus (Quebec)	Canis latrans (Quebec)	D	0.632383808	(Z) 2.54440909059	WGS	10.1126/sciadv.1501714	all pairwise	yes	Z	Mammalia
Canis lupus (Quebec)	Canis familiaris (German Shepard)	Canis latrans (Quebec)	D	-0.632383808	(Z) 3.02433419381	WGS	10.1126/sciadv.1501714	all pairwise	yes	Z	Mammalia
Canis familiaris (German Shepard)	Canis rufus (Captive breeding program)	Canis latrans (Quebec)	D	0.659000398	(Z) 3.02433419381	WGS	10.1126/sciadv.1501714	all pairwise	yes	Z	Mammalia
Canis rufus (Captive breeding program)	Canis familiaris (German Shepard)	Canis latrans (Quebec)	D	-0.659000398	(Z) 5.66544984661	WGS	10.1126/sciadv.1501714	all pairwise	yes	Z	Mammalia
Canis familiaris (German Shepard)	Canis lupus (Wisconsin)	Canis latrans (Quebec)	D	0.204846226	(Z) 5.66544984661	WGS	10.1126/sciadv.1501714	all pairwise	yes	Z	Mammalia
Canis lupus (Wisconsin)	Canis familiaris (German Shepard)	Canis latrans (Quebec)	D	-0.204846226	(Z) 5.53402531117	WGS	10.1126/sciadv.1501714	all pairwise	yes	Z	Mammalia
Canis familiaris (German Shepard)	Canis lupus (Yellowstone National Park)	Canis latrans (Quebec)	D	0.069378499	(Z) 5.53402531117	WGS	10.1126/sciadv.1501714	all pairwise	yes	Z	Mammalia
Canis lupus (Yellowstone National Park)	Canis familiaris (German Shepard)	Canis latrans (Quebec)	D	-0.069378499	(Z) 1.97002333156	WGS	10.1126/sciadv.1501714	all pairwise	yes	Z	Mammalia
Canis familiaris (German Shepard)	Canis lupus (Yellowstone National Park)	Canis latrans (Quebec)	D	0.071878243	(Z) 1.97002333156	WGS	10.1126/sciadv.1501714	all pairwise	yes	Z	Mammalia
Canis lupus (Yellowstone National Park)	Canis familiaris (German Shepard)	Canis latrans (Quebec)	D	-0.071878243	(Z) 0.913678327484	WGS	10.1126/sciadv.1501714	all pairwise	yes	Z	Mammalia
Canis familiaris (German Shepard)	Canis familiaris (boxer)	Canis latrans (Quebec)	D	-0.011382114	(Z) 0.913678327484	WGS	10.1126/sciadv.1501714	all pairwise	yes	Z	Mammalia
Canis familiaris (boxer)	Canis familiaris (German Shepard)	Canis latrans (Quebec)	D	0.011382114	(Z) 1.01990772708	WGS	10.1126/sciadv.1501714	all pairwise	yes	Z	Mammalia
Canis familiaris (German Shepard)	Canis lupus (India)	Canis latrans (Quebec)	D	-0.109274564	(Z) 1.01990772708	WGS	10.1126/sciadv.1501714	all pairwise	yes	Z	Mammalia
Canis lupus (India)	Canis familiaris (German Shepard)	Canis latrans (Quebec)	D	0.109274564	(Z) 0.191793404166	WGS	10.1126/sciadv.1501714	all pairwise	yes	Z	Mammalia
Canis familiaris (German Shepard)	Canis lupus (Mongolia)	Canis latrans (Quebec)	D	-0.006009191	(Z) 0.191793404166	WGS	10.1126/sciadv.1501714	all pairwise	yes	Z	Mammalia
Canis lupus (Mongolia)	Canis familiaris (German Shepard)	Canis latrans (Quebec)	D	0.006009191	(Z) 1.93649753531	WGS	10.1126/sciadv.1501714	all pairwise	yes	Z	Mammalia
Canis familiaris (German Shepard)	Canis lupus (China)	Canis latrans (Quebec)	D	-0.002571686	(Z) 1.93649753531	WGS	10.1126/sciadv.1501714	all pairwise	yes	Z	Mammalia
Canis lupus (China)	Canis familiaris (German Shepard)	Canis latrans (Quebec)	D	0.002571686	(Z) 0.155580126101	WGS	10.1126/sciadv.1501714	all pairwise	yes	Z	Mammalia
Canis familiaris (German Shepard)	Canis rufus (Captive breeding program)	Canis latrans (Quebec)	D	0.662194649	(Z) 0.155580126101	WGS	10.1126/sciadv.1501714	all pairwise	yes	Z	Mammalia
Canis rufus (Captive breeding program)	Canis familiaris (German Shepard)	Canis latrans (Quebec)	D	-0.662194649	(Z) 0.0538791767843	WGS	10.1126/sciadv.1501714	all pairwise	yes	Z	Mammalia
Canis familiaris (German Shepard)	Canis rufus (Captive breeding program)	Canis latrans (Quebec)	D	0.668955493	(Z) 0.0538791767843	WGS	10.1126/sciadv.1501714	all pairwise	yes	Z	Mammalia
Canis rufus (Captive breeding program)	Canis familiaris (German Shepard)	Canis latrans (Quebec)	D	-0.668955493	(Z) 5.39482382308	WGS	10.1126/sciadv.1501714	all pairwise	yes	Z	Mammalia
Canis familiaris (German Shepard)	Canis lupus (Yellowstone National Park)	Canis latrans (Quebec)	D	0.051401869	(Z) 5.39482382308	WGS	10.1126/sciadv.1501714	all pairwise	yes	Z	Mammalia
Canis lupus (Yellowstone National Park)	Canis familiaris (German Shepard)	Canis latrans (Quebec)	D	-0.051401869	(Z) 5.69113024473	WGS	10.1126/sciadv.1501714	all pairwise	yes	Z	Mammalia
Canis lupus (India)	Canis lupus (Algonquin Provincial Park)	Canis latrans (Quebec)	D	0.615743042	(Z) 5.69113024473	WGS	10.1126/sciadv.1501714	all pairwise	yes	Z	Mammalia
Canis lupus (Algonquin Provincial Park)	Canis lupus (India)	Canis latrans (Quebec)	D	-0.615743042	(Z) 0.620253464667	WGS	10.1126/sciadv.1501714	all pairwise	yes	Z	Mammalia
Canis lupus (India)	Canis lupus (Algonquin Provincial Park)	Canis latrans (Quebec)	D	0.66466703	(Z) 0.620253464667	WGS	10.1126/sciadv.1501714	all pairwise	yes	Z	Mammalia
Canis lupus (Algonquin Provincial Park)	Canis lupus (India)	Canis latrans (Quebec)	D	-0.66466703	(Z) 5.3425433523	WGS	10.1126/sciadv.1501714	all pairwise	yes	Z	Mammalia
Canis lupus (India)	Canis lupus (Algonquin Provincial Park)	Canis latrans (Quebec)	D	0.470266576	(Z) 5.3425433523	WGS	10.1126/sciadv.1501714	all pairwise	yes	Z	Mammalia
Canis lupus (Algonquin Provincial Park)	Canis lupus (India)	Canis latrans (Quebec)	D	-0.470266576	(Z) 5.4121954866	WGS	10.1126/sciadv.1501714	all pairwise	yes	Z	Mammalia
Canis lupus (India)	Canis lupus (IRNP)	Canis latrans (Quebec)	D	0.47560404	(Z) 5.4121954866	WGS	10.1126/sciadv.1501714	all pairwise	yes	Z	Mammalia
Canis lupus (IRNP)	Canis lupus (India)	Canis latrans (Quebec)	D	-0.47560404	(Z) 2.94214973001	WGS	10.1126/sciadv.1501714	all pairwise	yes	Z	Mammalia
Canis lupus (India)	Canis lupus (Quebec)	Canis latrans (Quebec)	D	0.654777867	(Z) 2.94214973001	WGS	10.1126/sciadv.1501714	all pairwise	yes	Z	Mammalia
Canis lupus (Quebec)	Canis lupus (India)	Canis latrans (Quebec)	D	-0.654777867	(Z) 3.66475423117	WGS	10.1126/sciadv.1501714	all pairwise	yes	Z	Mammalia
Canis lupus (India)	Canis rufus (Captive breeding program)	Canis latrans (Quebec)	D	0.681209949	(Z) 3.66475423117	WGS	10.1126/sciadv.1501714	all pairwise	yes	Z	Mammalia
Canis rufus (Captive breeding program)	Canis lupus (India)	Canis latrans (Quebec)	D	-0.681209949	(Z) 6.65094876844	WGS	10.1126/sciadv.1501714	all pairwise	yes	Z	Mammalia
Canis lupus (India)	Canis familiaris (boxer)	Canis latrans (Quebec)	D	0.099902057	(Z) 6.65094876844	WGS	10.1126/sciadv.1501714	all pairwise	yes	Z	Mammalia
Canis familiaris (boxer)	Canis lupus (India)	Canis latrans (Quebec)	D	-0.099902057	(Z) 6.28219378844	WGS	10.1126/sciadv.1501714	all pairwise	yes	Z	Mammalia
Canis lupus (India)	Canis lupus (Mongolia)	Canis latrans (Quebec)	D	0.099549423	(Z) 6.28219378844	WGS	10.1126/sciadv.1501714	all pairwise	yes	Z	Mammalia
Canis lupus (Mongolia)	Canis lupus (India)	Canis latrans (Quebec)	D	-0.099549423	(Z) 1.33490282414	WGS	10.1126/sciadv.1501714	all pairwise	yes	Z	Mammalia
Canis lupus (India)	Canis lupus (China)	Canis latrans (Quebec)	D	0.091647912	(Z) 1.33490282414	WGS	10.1126/sciadv.1501714	all pairwise	yes	Z	Mammalia
Canis lupus (China)	Canis lupus (India)	Canis latrans (Quebec)	D	-0.091647912	(Z) 1.6445050871	WGS	10.1126/sciadv.1501714	all pairwise	yes	Z	Mammalia
Canis lupus (India)	Canis rufus (Captive breeding program)	Canis latrans (Quebec)	D	0.685518797	(Z) 1.6445050871	WGS	10.1126/sciadv.1501714	all pairwise	yes	Z	Mammalia
Canis rufus (Captive breeding program)	Canis lupus (India)	Canis latrans (Quebec)	D	-0.685518797	(Z) 1.28625785803	WGS	10.1126/sciadv.1501714	all pairwise	yes	Z	Mammalia
Canis lupus (India)	Canis rufus (Captive breeding program)	Canis latrans (Quebec)	D	0.694785505	(Z) 1.28625785803	WGS	10.1126/sciadv.1501714	all pairwise	yes	Z	Mammalia
Canis rufus (Captive breeding program)	Canis lupus (India)	Canis latrans (Quebec)	D	-0.694785505	(Z) 6.10980673694	WGS	10.1126/sciadv.1501714	all pairwise	yes	Z	Mammalia
Canis lupus (Mongolia)	Canis familiaris (boxer)	Canis latrans (Quebec)	D	0.00152694	(Z) 6.10980673694	WGS	10.1126/sciadv.1501714	all pairwise	yes	Z	Mammalia
Canis familiaris (boxer)	Canis lupus (Mongolia)	Canis latrans (Quebec)	D	-0.00152694	(Z) 6.57221400511	WGS	10.1126/sciadv.1501714	all pairwise	yes	Z	Mammalia
Canis lupus (China)	Canis lupus (Algonquin Provincial Park)	Canis latrans (Quebec)	D	0.584102694	(Z) 6.57221400511	WGS	10.1126/sciadv.1501714	all pairwise	yes	Z	Mammalia
Canis lupus (Algonquin Provincial Park)	Canis lupus (China)	Canis latrans (Quebec)	D	-0.584102694	(Z) 0.038913627818	WGS	10.1126/sciadv.1501714	all pairwise	yes	Z	Mammalia
Canis lupus (China)	Canis lupus (Algonquin Provincial Park)	Canis latrans (Quebec)	D	0.645596305	(Z) 0.038913627818	WGS	10.1126/sciadv.1501714	all pairwise	yes	Z	Mammalia
Canis lupus (Algonquin Provincial Park)	Canis lupus (China)	Canis latrans (Quebec)	D	-0.645596305	(Z) 5.08100178425	WGS	10.1126/sciadv.1501714	all pairwise	yes	Z	Mammalia
Canis lupus (China)	Canis lupus (Algonquin Provincial Park)	Canis latrans (Quebec)	D	0.404477232	(Z) 5.08100178425	WGS	10.1126/sciadv.1501714	all pairwise	yes	Z	Mammalia
Canis lupus (Algonquin Provincial Park)	Canis lupus (China)	Canis latrans (Quebec)	D	-0.404477232	(Z) 5.37756697276	WGS	10.1126/sciadv.1501714	all pairwise	yes	Z	Mammalia
Canis lupus (China)	Canis lupus (IRNP)	Canis latrans (Quebec)	D	0.420618378	(Z) 5.37756697276	WGS	10.1126/sciadv.1501714	all pairwise	yes	Z	Mammalia
Canis lupus (IRNP)	Canis lupus (China)	Canis latrans (Quebec)	D	-0.420618378	(Z) 2.89574986409	WGS	10.1126/sciadv.1501714	all pairwise	yes	Z	Mammalia
Canis lupus (China)	Canis lupus (Quebec)	Canis latrans (Quebec)	D	0.650173182	(Z) 2.89574986409	WGS	10.1126/sciadv.1501714	all pairwise	yes	Z	Mammalia
Canis lupus (Quebec)	Canis lupus (China)	Canis latrans (Quebec)	D	-0.650173182	(Z) 3.53264334865	WGS	10.1126/sciadv.1501714	all pairwise	yes	Z	Mammalia
Canis lupus (China)	Canis rufus (Captive breeding program)	Canis latrans (Quebec)	D	0.671186269	(Z) 3.53264334865	WGS	10.1126/sciadv.1501714	all pairwise	yes	Z	Mammalia
Canis rufus (Captive breeding program)	Canis lupus (China)	Canis latrans (Quebec)	D	-0.671186269	(Z) 6.53688614163	WGS	10.1126/sciadv.1501714	all pairwise	yes	Z	Mammalia
Canis lupus (China)	Canis familiaris (boxer)	Canis latrans (Quebec)	D	-0.000676041	(Z) 6.53688614163	WGS	10.1126/sciadv.1501714	all pairwise	yes	Z	Mammalia
Canis familiaris (boxer)	Canis lupus (China)	Canis latrans (Quebec)	D	0.000676041	(Z) 6.18424813323	WGS	10.1126/sciadv.1501714	all pairwise	yes	Z	Mammalia
Canis lupus (China)	Canis lupus (Mongolia)	Canis latrans (Quebec)	D	-0.003072965	(Z) 6.18424813323	WGS	10.1126/sciadv.1501714	all pairwise	yes	Z	Mammalia
Canis lupus (Mongolia)	Canis lupus (China)	Canis latrans (Quebec)	D	0.003072965	(Z) 0.0148474562944	WGS	10.1126/sciadv.1501714	all pairwise	yes	Z	Mammalia
Canis lupus (China)	Canis rufus (Captive breeding program)	Canis latrans (Quebec)	D	0.673619178	(Z) 0.0148474562944	WGS	10.1126/sciadv.1501714	all pairwise	yes	Z	Mammalia
Canis rufus (Captive breeding program)	Canis lupus (China)	Canis latrans (Quebec)	D	-0.673619178	(Z) 0.0956109647607	WGS	10.1126/sciadv.1501714	all pairwise	yes	Z	Mammalia
Canis lupus (China)	Canis rufus (Captive breeding program)	Canis latrans (Quebec)	D	0.681753167	(Z) 0.0956109647607	WGS	10.1126/sciadv.1501714	all pairwise	yes	Z	Mammalia
Canis rufus (Captive breeding program)	Canis lupus (China)	Canis latrans (Quebec)	D	-0.681753167	(Z) 6.03439243474	WGS	10.1126/sciadv.1501714	all pairwise	yes	Z	Mammalia
Canis rufus (Captive breeding program)	Canis lupus (Algonquin Provincial Park)	Canis latrans (Quebec)	D	-0.282179455	(Z) 6.03439243474	WGS	10.1126/sciadv.1501714	all pairwise	yes	Z	Mammalia
Canis lupus (Algonquin Provincial Park)	Canis rufus (Captive breeding program)	Canis latrans (Quebec)	D	0.282179455	(Z) 6.34049153895	WGS	10.1126/sciadv.1501714	all pairwise	yes	Z	Mammalia
Canis rufus (Captive breeding program)	Canis lupus (Algonquin Provincial Park)	Canis latrans (Quebec)	D	-0.08793669	(Z) 6.34049153895	WGS	10.1126/sciadv.1501714	all pairwise	yes	Z	Mammalia
Canis lupus (Algonquin Provincial Park)	Canis rufus (Captive breeding program)	Canis latrans (Quebec)	D	0.08793669	(Z) 2.75452896976	WGS	10.1126/sciadv.1501714	all pairwise	yes	Z	Mammalia
Canis rufus (Captive breeding program)	Canis lupus (Algonquin Provincial Park)	Canis latrans (Quebec)	D	-0.500822719	(Z) 2.75452896976	WGS	10.1126/sciadv.1501714	all pairwise	yes	Z	Mammalia
Canis lupus (Algonquin Provincial Park)	Canis rufus (Captive breeding program)	Canis latrans (Quebec)	D	0.500822719	(Z) 1.30703172395	WGS	10.1126/sciadv.1501714	all pairwise	yes	Z	Mammalia
Canis rufus (Captive breeding program)	Canis lupus (IRNP)	Canis latrans (Quebec)	D	-0.49317624	(Z) 1.30703172395	WGS	10.1126/sciadv.1501714	all pairwise	yes	Z	Mammalia
Canis lupus (IRNP)	Canis rufus (Captive breeding program)	Canis latrans (Quebec)	D	0.49317624	(Z) 3.83386288798	WGS	10.1126/sciadv.1501714	all pairwise	yes	Z	Mammalia
Canis rufus (Captive breeding program)	Canis lupus (Quebec)	Canis latrans (Quebec)	D	0.084097201	(Z) 3.83386288798	WGS	10.1126/sciadv.1501714	all pairwise	yes	Z	Mammalia
Canis lupus (Quebec)	Canis rufus (Captive breeding program)	Canis latrans (Quebec)	D	-0.084097201	(Z) 3.9559901639	WGS	10.1126/sciadv.1501714	all pairwise	yes	Z	Mammalia
Canis rufus (Captive breeding program)	Canis rufus (Captive breeding program)	Canis latrans (Quebec)	D	-0.014811422	(Z) 3.9559901639	WGS	10.1126/sciadv.1501714	all pairwise	yes	Z	Mammalia
Canis rufus (Captive breeding program)	Canis rufus (Captive breeding program)	Canis latrans (Quebec)	D	0.014811422	(Z) 1.79731688926	WGS	10.1126/sciadv.1501714	all pairwise	yes	Z	Mammalia
Canis rufus (Captive breeding program)	Canis familiaris (boxer)	Canis latrans (Quebec)	D	-0.668931472	(Z) 1.79731688926	WGS	10.1126/sciadv.1501714	all pairwise	yes	Z	Mammalia
Canis familiaris (boxer)	Canis rufus (Captive breeding program)	Canis latrans (Quebec)	D	0.668931472	(Z) 0.178239590404	WGS	10.1126/sciadv.1501714	all pairwise	yes	Z	Mammalia
Canis rufus (Captive breeding program)	Canis lupus (Mongolia)	Canis latrans (Quebec)	D	-0.669768175	(Z) 0.178239590404	WGS	10.1126/sciadv.1501714	all pairwise	yes	Z	Mammalia
Canis lupus (Mongolia)	Canis rufus (Captive breeding program)	Canis latrans (Quebec)	D	0.669768175	(Z) 5.67937813969	WGS	10.1126/sciadv.1501714	all pairwise	yes	Z	Mammalia
Canis rufus (Captive breeding program)	Canis rufus (Captive breeding program)	Canis latrans (Quebec)	D	0.133416771	(Z) 5.67937813969	WGS	10.1126/sciadv.1501714	all pairwise	yes	Z	Mammalia
Canis rufus (Captive breeding program)	Canis rufus (Captive breeding program)	Canis latrans (Quebec)	D	-0.133416771	(Z) 5.92009324607	WGS	10.1126/sciadv.1501714	all pairwise	yes	Z	Mammalia
Canis rufus (Captive breeding program)	Canis lupus (Algonquin Provincial Park)	Canis latrans (Quebec)	D	-0.327426564	(Z) 5.92009324607	WGS	10.1126/sciadv.1501714	all pairwise	yes	Z	Mammalia
Canis lupus (Algonquin Provincial Park)	Canis rufus (Captive breeding program)	Canis latrans (Quebec)	D	0.327426564	(Z) 2.13145908852	WGS	10.1126/sciadv.1501714	all pairwise	yes	Z	Mammalia
Canis rufus (Captive breeding program)	Canis lupus (Algonquin Provincial Park)	Canis latrans (Quebec)	D	-0.163880289	(Z) 2.13145908852	WGS	10.1126/sciadv.1501714	all pairwise	yes	Z	Mammalia
Canis lupus (Algonquin Provincial Park)	Canis rufus (Captive breeding program)	Canis latrans (Quebec)	D	0.163880289	(Z) 3.15191795191	WGS	10.1126/sciadv.1501714	all pairwise	yes	Z	Mammalia
Canis rufus (Captive breeding program)	Canis lupus (Algonquin Provincial Park)	Canis latrans (Quebec)	D	-0.541604506	(Z) 3.15191795191	WGS	10.1126/sciadv.1501714	all pairwise	yes	Z	Mammalia
Canis lupus (Algonquin Provincial Park)	Canis rufus (Captive breeding program)	Canis latrans (Quebec)	D	0.541604506	(Z) 2.01359279849	WGS	10.1126/sciadv.1501714	all pairwise	yes	Z	Mammalia
Canis rufus (Captive breeding program)	Canis lupus (IRNP)	Canis latrans (Quebec)	D	-0.531862427	(Z) 2.01359279849	WGS	10.1126/sciadv.1501714	all pairwise	yes	Z	Mammalia
Canis lupus (IRNP)	Canis rufus (Captive breeding program)	Canis latrans (Quebec)	D	0.531862427	(Z) 4.4614080764	WGS	10.1126/sciadv.1501714	all pairwise	yes	Z	Mammalia
Canis rufus (Captive breeding program)	Canis lupus (Quebec)	Canis latrans (Quebec)	D	0.004536029	(Z) 4.4614080764	WGS	10.1126/sciadv.1501714	all pairwise	yes	Z	Mammalia
Canis lupus (Quebec)	Canis rufus (Captive breeding program)	Canis latrans (Quebec)	D	-0.004536029	(Z) 4.50213144304	WGS	10.1126/sciadv.1501714	all pairwise	yes	Z	Mammalia
Canis rufus (Captive breeding program)	Canis rufus (Captive breeding program)	Canis latrans (Quebec)	D	-0.139599016	(Z) 4.50213144304	WGS	10.1126/sciadv.1501714	all pairwise	yes	Z	Mammalia
Canis rufus (Captive breeding program)	Canis rufus (Captive breeding program)	Canis latrans (Quebec)	D	0.139599016	(Z) 0.101885662445	WGS	10.1126/sciadv.1501714	all pairwise	yes	Z	Mammalia
Canis rufus (Captive breeding program)	Canis familiaris (boxer)	Canis latrans (Quebec)	D	-0.672105951	(Z) 0.101885662445	WGS	10.1126/sciadv.1501714	all pairwise	yes	Z	Mammalia
Canis familiaris (boxer)	Canis rufus (Captive breeding program)	Canis latrans (Quebec)	D	0.672105951	(Z) 1.79861815288	WGS	10.1126/sciadv.1501714	all pairwise	yes	Z	Mammalia
Canis rufus (Captive breeding program)	Canis lupus (Mongolia)	Canis latrans (Quebec)	D	-0.678290042	(Z) 1.79861815288	WGS	10.1126/sciadv.1501714	all pairwise	yes	Z	Mammalia
Canis lupus (Mongolia)	Canis rufus (Captive breeding program)	Canis latrans (Quebec)	D	0.678290042	(Z) 6.01275909161	WGS	10.1126/sciadv.1501714	all pairwise	yes	Z	Mammalia
Canis lupus (Yellowstone National Park)	Canis lupus (Algonquin Provincial Park)	Canis latrans (Quebec)	D	0.589060608	(Z) 6.01275909161	WGS	10.1126/sciadv.1501714	all pairwise	yes	Z	Mammalia
Canis lupus (Algonquin Provincial Park)	Canis lupus (Yellowstone National Park)	Canis latrans (Quebec)	D	-0.589060608	(Z) 6.34263617316	WGS	10.1126/sciadv.1501714	all pairwise	yes	Z	Mammalia
Canis lupus (Yellowstone National Park)	Canis lupus (Algonquin Provincial Park)	Canis latrans (Quebec)	D	0.638076585	(Z) 6.34263617316	WGS	10.1126/sciadv.1501714	all pairwise	yes	Z	Mammalia
Canis lupus (Algonquin Provincial Park)	Canis lupus (Yellowstone National Park)	Canis latrans (Quebec)	D	-0.638076585	(Z) 5.1187323685	WGS	10.1126/sciadv.1501714	all pairwise	yes	Z	Mammalia
Canis lupus (Yellowstone National Park)	Canis lupus (Algonquin Provincial Park)	Canis latrans (Quebec)	D	0.41844913	(Z) 5.1187323685	WGS	10.1126/sciadv.1501714	all pairwise	yes	Z	Mammalia
Canis lupus (Algonquin Provincial Park)	Canis lupus (Yellowstone National Park)	Canis latrans (Quebec)	D	-0.41844913	(Z) 5.25780781705	WGS	10.1126/sciadv.1501714	all pairwise	yes	Z	Mammalia
Canis lupus (Yellowstone National Park)	Canis lupus (IRNP)	Canis latrans (Quebec)	D	0.435788821	(Z) 5.25780781705	WGS	10.1126/sciadv.1501714	all pairwise	yes	Z	Mammalia
Canis lupus (IRNP)	Canis lupus (Yellowstone National Park)	Canis latrans (Quebec)	D	-0.435788821	(Z) 2.89921370452	WGS	10.1126/sciadv.1501714	all pairwise	yes	Z	Mammalia
Canis lupus (Yellowstone National Park)	Canis lupus (Quebec)	Canis latrans (Quebec)	D	0.629313458	(Z) 2.89921370452	WGS	10.1126/sciadv.1501714	all pairwise	yes	Z	Mammalia
Canis lupus (Quebec)	Canis lupus (Yellowstone National Park)	Canis latrans (Quebec)	D	-0.629313458	(Z) 3.56691173469	WGS	10.1126/sciadv.1501714	all pairwise	yes	Z	Mammalia
Canis lupus (Yellowstone National Park)	Canis rufus (Captive breeding program)	Canis latrans (Quebec)	D	0.6552858	(Z) 3.56691173469	WGS	10.1126/sciadv.1501714	all pairwise	yes	Z	Mammalia
Canis rufus (Captive breeding program)	Canis lupus (Yellowstone National Park)	Canis latrans (Quebec)	D	-0.6552858	(Z) 6.41329442227	WGS	10.1126/sciadv.1501714	all pairwise	yes	Z	Mammalia
Canis lupus (Yellowstone National Park)	Canis familiaris (boxer)	Canis latrans (Quebec)	D	-0.065958593	(Z) 6.41329442227	WGS	10.1126/sciadv.1501714	all pairwise	yes	Z	Mammalia
Canis familiaris (boxer)	Canis lupus (Yellowstone National Park)	Canis latrans (Quebec)	D	0.065958593	(Z) 6.0175121998	WGS	10.1126/sciadv.1501714	all pairwise	yes	Z	Mammalia
Canis lupus (Yellowstone National Park)	Canis lupus (India)	Canis latrans (Quebec)	D	-0.148869518	(Z) 6.0175121998	WGS	10.1126/sciadv.1501714	all pairwise	yes	Z	Mammalia
Canis lupus (India)	Canis lupus (Yellowstone National Park)	Canis latrans (Quebec)	D	0.148869518	(Z) 0.929071375737	WGS	10.1126/sciadv.1501714	all pairwise	yes	Z	Mammalia
Canis lupus (Yellowstone National Park)	Canis lupus (Mongolia)	Canis latrans (Quebec)	D	-0.062652925	(Z) 0.929071375737	WGS	10.1126/sciadv.1501714	all pairwise	yes	Z	Mammalia
Canis lupus (Mongolia)	Canis lupus (Yellowstone National Park)	Canis latrans (Quebec)	D	0.062652925	(Z) 1.57113253987	WGS	10.1126/sciadv.1501714	all pairwise	yes	Z	Mammalia
Canis lupus (Yellowstone National Park)	Canis lupus (China)	Canis latrans (Quebec)	D	-0.055113902	(Z) 1.57113253987	WGS	10.1126/sciadv.1501714	all pairwise	yes	Z	Mammalia
Canis lupus (China)	Canis lupus (Yellowstone National Park)	Canis latrans (Quebec)	D	0.055113902	(Z) 1.156227281	WGS	10.1126/sciadv.1501714	all pairwise	yes	Z	Mammalia
Canis lupus (Yellowstone National Park)	Canis rufus (Captive breeding program)	Canis latrans (Quebec)	D	0.657111922	(Z) 1.156227281	WGS	10.1126/sciadv.1501714	all pairwise	yes	Z	Mammalia
Canis rufus (Captive breeding program)	Canis lupus (Yellowstone National Park)	Canis latrans (Quebec)	D	-0.657111922	(Z) 1.38236443272	WGS	10.1126/sciadv.1501714	all pairwise	yes	Z	Mammalia
Canis lupus (Yellowstone National Park)	Canis rufus (Captive breeding program)	Canis latrans (Quebec)	D	0.666437357	(Z) 1.38236443272	WGS	10.1126/sciadv.1501714	all pairwise	yes	Z	Mammalia
Canis rufus (Captive breeding program)	Canis lupus (Yellowstone National Park)	Canis latrans (Quebec)	D	-0.666437357	(Z) 5.89947749645	WGS	10.1126/sciadv.1501714	all pairwise	yes	Z	Mammalia
Canis lupus (Algonquin Provincial Park)	Canis lupus (Iran)	Canis latrans (Quebec)	D	-0.20943425	(Z) 5.89947749645	WGS	10.1126/sciadv.1501714	all pairwise	yes	Z	Mammalia
Canis lupus (Algonquin Provincial Park)	Canis lupus (India)	Canis latrans (Quebec)	D	-0.208599443	(Z) 6.30984325185	WGS	10.1126/sciadv.1501714	all pairwise	yes	Z	Mammalia
Canis lupus (Algonquin Provincial Park)	Canis lupus (China)	Canis latrans (Quebec)	D	-0.20830754	(Z) 6.30984325185	WGS	10.1126/sciadv.1501714	all pairwise	yes	Z	Mammalia
Canis lupus (Algonquin Provincial Park)	Canis lupus (Iran)	Canis latrans (Quebec)	D	-0.200458255	(Z) 16.3222454818	WGS	10.1126/sciadv.1501714	all pairwise	yes	Z	Mammalia
Canis lupus (Algonquin Provincial Park)	Canis lupus (India)	Canis latrans (Quebec)	D	-0.199581858	(Z) 16.4574281806	WGS	10.1126/sciadv.1501714	all pairwise	yes	Z	Mammalia
Canis lupus (Algonquin Provincial Park)	Canis lupus (China)	Canis latrans (Quebec)	D	-0.198468479	(Z) 16.4731835251	WGS	10.1126/sciadv.1501714	all pairwise	yes	Z	Mammalia
Canis lupus (Quebec)	Canis lupus (China)	Canis latrans (Quebec)	D	-0.189849809	(Z) 17.9665074028	WGS	10.1126/sciadv.1501714	all pairwise	yes	Z	Mammalia
Canis lupus (Quebec)	Canis lupus (India)	Canis latrans (Quebec)	D	-0.18867334	(Z) 18.2989183153	WGS	10.1126/sciadv.1501714	all pairwise	yes	Z	Mammalia
Canis lupus (Algonquin Provincial Park)	Canis familiaris (Basenji)	Canis latrans (Quebec)	D	-0.171036325	(Z) 17.6513721777	WGS	10.1126/sciadv.1501714	all pairwise	yes	Z	Mammalia
Canis lupus (Algonquin Provincial Park)	Canis familiaris (boxer)	Canis latrans (Quebec)	D	-0.16528324	(Z) 12.7444658835	WGS	10.1126/sciadv.1501714	all pairwise	yes	Z	Mammalia
Canis lupus (Algonquin Provincial Park)	Canis familiaris (Basenji)	Canis latrans (Quebec)	D	-0.160462779	(Z) 12.7214794974	WGS	10.1126/sciadv.1501714	all pairwise	yes	Z	Mammalia
Canis lupus (Algonquin Provincial Park)	Canis lupus (India)	Canis rufus (Captive breeding program)	D	-0.15967908	(Z) 11.1015082984	WGS	10.1126/sciadv.1501714	all pairwise	yes	Z	Mammalia
Canis lupus (Algonquin Provincial Park)	Canis lupus (Iran)	Canis rufus (Captive breeding program)	D	-0.159635866	(Z) 9.88412042173	WGS	10.1126/sciadv.1501714	all pairwise	yes	Z	Mammalia
Canis lupus (Quebec)	Canis familiaris (Basenji)	Canis latrans (Quebec)	D	-0.157967879	(Z) 11.5443102081	WGS	10.1126/sciadv.1501714	all pairwise	yes	Z	Mammalia
Canis lupus (Algonquin Provincial Park)	Canis lupus (China)	Canis rufus (Captive breeding program)	D	-0.157143625	(Z) 18.1882719328	WGS	10.1126/sciadv.1501714	all pairwise	yes	Z	Mammalia
Canis lupus (Algonquin Provincial Park)	Canis lupus (India)	Canis rufus (Captive breeding program)	D	-0.155076759	(Z) 18.0169878497	WGS	10.1126/sciadv.1501714	all pairwise	yes	Z	Mammalia
Canis lupus (Algonquin Provincial Park)	Canis lupus (Iran)	Canis rufus (Captive breeding program)	D	-0.15495597	(Z) 9.38590891541	WGS	10.1126/sciadv.1501714	all pairwise	yes	Z	Mammalia
Canis lupus (Algonquin Provincial Park)	Canis familiaris (boxer)	Canis latrans (Quebec)	D	-0.154166477	(Z) 17.5689310616	WGS	10.1126/sciadv.1501714	all pairwise	yes	Z	Mammalia
Canis lupus (Algonquin Provincial Park)	Canis lupus (China)	Canis rufus (Captive breeding program)	D	-0.152763993	(Z) 16.7623956303	WGS	10.1126/sciadv.1501714	all pairwise	yes	Z	Mammalia
Canis lupus (Algonquin Provincial Park)	Canis lupus (India)	Canis rufus (Captive breeding program)	D	-0.152435297	(Z) 16.5040286051	WGS	10.1126/sciadv.1501714	all pairwise	yes	Z	Mammalia
Canis lupus (Algonquin Provincial Park)	Canis familiaris (German Shepard)	Canis latrans (Quebec)	D	-0.152259804	(Z) 10.0142741032	WGS	10.1126/sciadv.1501714	all pairwise	yes	Z	Mammalia
Canis lupus (Algonquin Provincial Park)	Canis lupus (China)	Canis rufus (Captive breeding program)	D	-0.151764564	(Z) 16.1134448773	WGS	10.1126/sciadv.1501714	all pairwise	yes	Z	Mammalia
Canis lupus (Algonquin Provincial Park)	Canis familiaris (boxer)	Canis rufus (Captive breeding program)	D	-0.151492689	(Z) 17.9089674492	WGS	10.1126/sciadv.1501714	all pairwise	yes	Z	Mammalia
Canis lupus (Algonquin Provincial Park)	Canis lupus (Iran)	Canis rufus (Captive breeding program)	D	-0.150998848	(Z) 8.88320517649	WGS	10.1126/sciadv.1501714	all pairwise	yes	Z	Mammalia
Canis lupus (Quebec)	Canis familiaris (boxer)	Canis latrans (Quebec)	D	-0.150992953	(Z) 17.2285105056	WGS	10.1126/sciadv.1501714	all pairwise	yes	Z	Mammalia
Canis lupus (IRNP)	Canis lupus (India)	Canis rufus (Captive breeding program)	D	-0.150118559	(Z) 14.3955578813	WGS	10.1126/sciadv.1501714	all pairwise	yes	Z	Mammalia
Canis lupus (Algonquin Provincial Park)	Canis familiaris (boxer)	Canis rufus (Captive breeding program)	D	-0.14754368	(Z) 17.370575852	WGS	10.1126/sciadv.1501714	all pairwise	yes	Z	Mammalia
Canis lupus (IRNP)	Canis lupus (India)	Canis rufus (Captive breeding program)	D	-0.147421845	(Z) 8.4800876627	WGS	10.1126/sciadv.1501714	all pairwise	yes	Z	Mammalia
Canis lupus (Algonquin Provincial Park)	Canis familiaris (Basenji)	Canis rufus (Captive breeding program)	D	-0.147318059	(Z) 17.2242866443	WGS	10.1126/sciadv.1501714	all pairwise	yes	Z	Mammalia
Canis lupus (IRNP)	Canis lupus (China)	Canis rufus (Captive breeding program)	D	-0.147135265	(Z) 13.2314102594	WGS	10.1126/sciadv.1501714	all pairwise	yes	Z	Mammalia
Canis lupus (Algonquin Provincial Park)	Canis lupus baileyi (Mexico)	Canis latrans (Quebec)	D	-0.146965582	(Z) 18.307910494	WGS	10.1126/sciadv.1501714	all pairwise	yes	Z	Mammalia
Canis lupus (IRNP)	Canis lupus (China)	Canis rufus (Captive breeding program)	D	-0.146406882	(Z) 14.8938432093	WGS	10.1126/sciadv.1501714	all pairwise	yes	Z	Mammalia
Canis lupus (Algonquin Provincial Park)	Canis lupus (India)	Canis rufus (Captive breeding program)	D	-0.143591585	(Z) 16.551295171	WGS	10.1126/sciadv.1501714	all pairwise	yes	Z	Mammalia
Canis lupus (Algonquin Provincial Park)	Canis lupus (China)	Canis rufus (Captive breeding program)	D	-0.143084038	(Z) 11.1027125349	WGS	10.1126/sciadv.1501714	all pairwise	yes	Z	Mammalia
Canis lupus (Algonquin Provincial Park)	Canis familiaris (Basenji)	Canis rufus (Captive breeding program)	D	-0.142778079	(Z) 17.4510015067	WGS	10.1126/sciadv.1501714	all pairwise	yes	Z	Mammalia
Canis lupus (Algonquin Provincial Park)	Canis lupus (Iran)	Canis rufus (Captive breeding program)	D	-0.142325098	(Z) 15.2967217407	WGS	10.1126/sciadv.1501714	all pairwise	yes	Z	Mammalia
Canis lupus (Quebec)	Canis familiaris (German Shepard)	Canis latrans (Quebec)	D	-0.142276051	(Z) 14.4956767192	WGS	10.1126/sciadv.1501714	all pairwise	yes	Z	Mammalia
Canis lupus (IRNP)	Canis familiaris (boxer)	Canis rufus (Captive breeding program)	D	-0.142262826	(Z) 13.6393999935	WGS	10.1126/sciadv.1501714	all pairwise	yes	Z	Mammalia
Canis lupus (Algonquin Provincial Park)	Canis familiaris (German Shepard)	Canis rufus (Captive breeding program)	D	-0.141884494	(Z) 14.6698767311	WGS	10.1126/sciadv.1501714	all pairwise	yes	Z	Mammalia
Canis lupus (Algonquin Provincial Park)	Canis familiaris (German Shepard)	Canis latrans (Quebec)	D	-0.141367365	(Z) 7.78620857758	WGS	10.1126/sciadv.1501714	all pairwise	yes	Z	Mammalia
Canis lupus (Algonquin Provincial Park)	Canis familiaris (boxer)	Canis rufus (Captive breeding program)	D	-0.140356396	(Z) 13.2642455457	WGS	10.1126/sciadv.1501714	all pairwise	yes	Z	Mammalia
Canis latrans (Alabama)	Canis rufus (Captive breeding program)	Canis lupus (Quebec)	D	-0.139469121	(Z) 12.9225177063	WGS	10.1126/sciadv.1501714	all pairwise	yes	Z	Mammalia
Canis lupus (Algonquin Provincial Park)	Canis lupus (India)	Canis rufus (Captive breeding program)	D	-0.139395729	(Z) 8.8418864334	WGS	10.1126/sciadv.1501714	all pairwise	yes	Z	Mammalia
Canis lupus (Algonquin Provincial Park)	Canis lupus (China)	Canis rufus (Captive breeding program)	D	-0.138878797	(Z) 13.164983514	WGS	10.1126/sciadv.1501714	all pairwise	yes	Z	Mammalia
Canis lupus (Algonquin Provincial Park)	Canis lupus (Iran)	Canis rufus (Captive breeding program)	D	-0.138176849	(Z) 13.942541133	WGS	10.1126/sciadv.1501714	all pairwise	yes	Z	Mammalia
Canis lupus (Algonquin Provincial Park)	Canis lupus (India)	Canis rufus (Captive breeding program)	D	-0.137826959	(Z) 18.8608066674	WGS	10.1126/sciadv.1501714	all pairwise	yes	Z	Mammalia
Canis lupus (Algonquin Provincial Park)	Canis familiaris (German Shepard)	Canis rufus (Captive breeding program)	D	-0.137606414	(Z) 18.3480646682	WGS	10.1126/sciadv.1501714	all pairwise	yes	Z	Mammalia
Canis lupus (Algonquin Provincial Park)	Canis familiaris (Basenji)	Canis rufus (Captive breeding program)	D	-0.137418694	(Z) 17.6245403378	WGS	10.1126/sciadv.1501714	all pairwise	yes	Z	Mammalia
Canis lupus (IRNP)	Canis familiaris (Basenji)	Canis rufus (Captive breeding program)	D	-0.137397982	(Z) 17.6385229885	WGS	10.1126/sciadv.1501714	all pairwise	yes	Z	Mammalia
Canis lupus (Algonquin Provincial Park)	Canis lupus (Iran)	Canis rufus (Captive breeding program)	D	-0.137393544	(Z) 11.9137705488	WGS	10.1126/sciadv.1501714	all pairwise	yes	Z	Mammalia
Canis lupus (Algonquin Provincial Park)	Canis lupus (China)	Canis rufus (Captive breeding program)	D	-0.135802809	(Z) 14.2014508315	WGS	10.1126/sciadv.1501714	all pairwise	yes	Z	Mammalia
Canis lupus (IRNP)	Canis familiaris (boxer)	Canis rufus (Captive breeding program)	D	-0.135546622	(Z) 13.5826531904	WGS	10.1126/sciadv.1501714	all pairwise	yes	Z	Mammalia
Canis lupus (Algonquin Provincial Park)	Canis lupus baileyi (Mexico)	Canis latrans (Quebec)	D	-0.135435185	(Z) 18.3722468217	WGS	10.1126/sciadv.1501714	all pairwise	yes	Z	Mammalia
Canis lupus (Quebec)	Canis lupus (India)	Canis rufus (Captive breeding program)	D	-0.133403466	(Z) 17.2988862557	WGS	10.1126/sciadv.1501714	all pairwise	yes	Z	Mammalia
Canis lupus (Algonquin Provincial Park)	Canis familiaris (boxer)	Canis rufus (Captive breeding program)	D	-0.133120701	(Z) 13.2193213149	WGS	10.1126/sciadv.1501714	all pairwise	yes	Z	Mammalia
Canis lupus (Quebec)	Canis lupus (China)	Canis rufus (Captive breeding program)	D	-0.132902893	(Z) 11.6813786963	WGS	10.1126/sciadv.1501714	all pairwise	yes	Z	Mammalia
Canis lupus (IRNP)	Canis familiaris (German Shepard)	Canis rufus (Captive breeding program)	D	-0.132064654	(Z) 9.61925089886	WGS	10.1126/sciadv.1501714	all pairwise	yes	Z	Mammalia
Canis lupus (Algonquin Provincial Park)	Canis familiaris (German Shepard)	Canis rufus (Captive breeding program)	D	-0.131803013	(Z) 11.6205588752	WGS	10.1126/sciadv.1501714	all pairwise	yes	Z	Mammalia
Canis latrans (Alabama)	Canis rufus (Captive breeding program)	Canis lupus (Quebec)	D	-0.131464741	(Z) 9.53921468919	WGS	10.1126/sciadv.1501714	all pairwise	yes	Z	Mammalia
Canis lupus (IRNP)	Canis familiaris (Basenji)	Canis rufus (Captive breeding program)	D	-0.131376118	(Z) 11.7291809797	WGS	10.1126/sciadv.1501714	all pairwise	yes	Z	Mammalia
Canis lupus (Algonquin Provincial Park)	Canis familiaris (boxer)	Canis rufus (Captive breeding program)	D	-0.131254848	(Z) 12.6404056368	WGS	10.1126/sciadv.1501714	all pairwise	yes	Z	Mammalia
Canis latrans (California)	Canis rufus (Captive breeding program)	Canis lupus (Quebec)	D	-0.130401346	(Z) 12.7509361083	WGS	10.1126/sciadv.1501714	all pairwise	yes	Z	Mammalia
Canis lupus (Algonquin Provincial Park)	Canis familiaris (Basenji)	Canis rufus (Captive breeding program)	D	-0.128987158	(Z) 14.2227287654	WGS	10.1126/sciadv.1501714	all pairwise	yes	Z	Mammalia
Canis lupus (IRNP)	Canis lupus (India)	Canis latrans (Quebec)	D	-0.128469189	(Z) 13.2266908091	WGS	10.1126/sciadv.1501714	all pairwise	yes	Z	Mammalia
Canis lupus (Algonquin Provincial Park)	Canis familiaris (boxer)	Canis rufus (Captive breeding program)	D	-0.128048128	(Z) 13.2347352737	WGS	10.1126/sciadv.1501714	all pairwise	yes	Z	Mammalia
Canis lupus (IRNP)	Canis lupus (China)	Canis latrans (Quebec)	D	-0.127106822	(Z) 12.1606764663	WGS	10.1126/sciadv.1501714	all pairwise	yes	Z	Mammalia
Canis lupus (Quebec)	Canis familiaris (boxer)	Canis rufus (Captive breeding program)	D	-0.127033586	(Z) 15.1967802356	WGS	10.1126/sciadv.1501714	all pairwise	yes	Z	Mammalia
Canis lupus (IRNP)	Canis familiaris (German Shepard)	Canis rufus (Captive breeding program)	D	-0.125674903	(Z) 13.1408182926	WGS	10.1126/sciadv.1501714	all pairwise	yes	Z	Mammalia
Canis lupus (Algonquin Provincial Park)	Canis familiaris (Basenji)	Canis rufus (Captive breeding program)	D	-0.125625835	(Z) 14.4625562745	WGS	10.1126/sciadv.1501714	all pairwise	yes	Z	Mammalia
Canis lupus (Algonquin Provincial Park)	Canis familiaris (Basenji)	Canis rufus (Captive breeding program)	D	-0.123839069	(Z) 8.63126629245	WGS	10.1126/sciadv.1501714	all pairwise	yes	Z	Mammalia
Canis lupus (Algonquin Provincial Park)	Canis familiaris (German Shepard)	Canis rufus (Captive breeding program)	D	-0.123571572	(Z) 12.3307471964	WGS	10.1126/sciadv.1501714	all pairwise	yes	Z	Mammalia
Canis lupus (Quebec)	Canis familiaris (Basenji)	Canis rufus (Captive breeding program)	D	-0.122453348	(Z) 13.84724159	WGS	10.1126/sciadv.1501714	all pairwise	yes	Z	Mammalia
Canis lupus (Quebec)	Canis lupus (China)	Canis rufus (Captive breeding program)	D	-0.12229071	(Z) 14.3600524406	WGS	10.1126/sciadv.1501714	all pairwise	yes	Z	Mammalia
Canis latrans (California)	Canis rufus (Captive breeding program)	Canis lupus (Quebec)	D	-0.121903529	(Z) 10.9310653687	WGS	10.1126/sciadv.1501714	all pairwise	yes	Z	Mammalia
Canis lupus (Quebec)	Canis lupus (India)	Canis rufus (Captive breeding program)	D	-0.121484874	(Z) 8.44784884363	WGS	10.1126/sciadv.1501714	all pairwise	yes	Z	Mammalia
Canis lupus (Algonquin Provincial Park)	Canis familiaris (German Shepard)	Canis rufus (Captive breeding program)	D	-0.120375897	(Z) 8.8380810564	WGS	10.1126/sciadv.1501714	all pairwise	yes	Z	Mammalia
Canis lupus (Quebec)	Canis familiaris (German Shepard)	Canis rufus (Captive breeding program)	D	-0.118919903	(Z) 12.1214254187	WGS	10.1126/sciadv.1501714	all pairwise	yes	Z	Mammalia
Canis lupus (Algonquin Provincial Park)	Canis lupus (Iran)	Canis latrans (Quebec)	D	-0.11810188	(Z) 8.94967659843	WGS	10.1126/sciadv.1501714	all pairwise	yes	Z	Mammalia
Canis lupus (Algonquin Provincial Park)	Canis familiaris (German Shepard)	Canis rufus (Captive breeding program)	D	-0.117934156	(Z) 11.7654219544	WGS	10.1126/sciadv.1501714	all pairwise	yes	Z	Mammalia
Canis lupus (Algonquin Provincial Park)	Canis lupus (India)	Canis latrans (Quebec)	D	-0.117696745	(Z) 7.85410132351	WGS	10.1126/sciadv.1501714	all pairwise	yes	Z	Mammalia
Canis lupus (Algonquin Provincial Park)	Canis lupus (China)	Canis latrans (Quebec)	D	-0.116294477	(Z) 15.0487778381	WGS	10.1126/sciadv.1501714	all pairwise	yes	Z	Mammalia
Canis latrans (Illinois)	Canis rufus (Captive breeding program)	Canis lupus (Quebec)	D	-0.112886082	(Z) 12.4930044545	WGS	10.1126/sciadv.1501714	all pairwise	yes	Z	Mammalia
Canis lupus (Quebec)	Canis familiaris (boxer)	Canis rufus (Captive breeding program)	D	-0.110610204	(Z) 14.9715908935	WGS	10.1126/sciadv.1501714	all pairwise	yes	Z	Mammalia
Canis lupus (Quebec)	Canis familiaris (Basenji)	Canis rufus (Captive breeding program)	D	-0.108320331	(Z) 14.3003889263	WGS	10.1126/sciadv.1501714	all pairwise	yes	Z	Mammalia
Canis lupus (Algonquin Provincial Park)	Canis lupus (Algonquin Provincial Park)	Canis latrans (Quebec)	D	-0.107700714	(Z) 10.0014069135	WGS	10.1126/sciadv.1501714	all pairwise	yes	Z	Mammalia
Canis latrans (Illinois)	Canis rufus (Captive breeding program)	Canis lupus (Quebec)	D	-0.104615496	(Z) 7.59918275578	WGS	10.1126/sciadv.1501714	all pairwise	yes	Z	Mammalia
Canis lupus (Quebec)	Canis familiaris (German Shepard)	Canis rufus (Captive breeding program)	D	-0.104531402	(Z) 7.57787221269	WGS	10.1126/sciadv.1501714	all pairwise	yes	Z	Mammalia
Canis latrans (Florida)	Canis rufus (Captive breeding program)	Canis lupus (Quebec)	D	-0.10411748	(Z) 8.99013655068	WGS	10.1126/sciadv.1501714	all pairwise	yes	Z	Mammalia
Canis lupus baileyi (Mexico)	Canis lupus (India)	Canis rufus (Captive breeding program)	D	-0.100485071	(Z) 9.22562182176	WGS	10.1126/sciadv.1501714	all pairwise	yes	Z	Mammalia
Canis lupus baileyi (Mexico)	Canis lupus (India)	Canis rufus (Captive breeding program)	D	-0.099957858	(Z) 7.08559729234	WGS	10.1126/sciadv.1501714	all pairwise	yes	Z	Mammalia
Canis lupus (Alaska)	Canis lupus (India)	Canis rufus (Captive breeding program)	D	-0.099681364	(Z) 9.83333386348	WGS	10.1126/sciadv.1501714	all pairwise	yes	Z	Mammalia
Canis lupus baileyi (Mexico)	Canis lupus (China)	Canis rufus (Captive breeding program)	D	-0.099396185	(Z) 16.930476499	WGS	10.1126/sciadv.1501714	all pairwise	yes	Z	Mammalia
Canis lupus (Alaska)	Canis lupus (China)	Canis rufus (Captive breeding program)	D	-0.099376989	(Z) 15.8775877442	WGS	10.1126/sciadv.1501714	all pairwise	yes	Z	Mammalia
Canis lupus (Alaska)	Canis lupus (Iran)	Canis rufus (Captive breeding program)	D	-0.09858715	(Z) 18.9245472632	WGS	10.1126/sciadv.1501714	all pairwise	yes	Z	Mammalia
Canis lupus (Alaska)	Canis lupus (Iran)	Canis rufus (Captive breeding program)	D	-0.097977844	(Z) 15.4241527757	WGS	10.1126/sciadv.1501714	all pairwise	yes	Z	Mammalia
Canis lupus baileyi (Mexico)	Canis lupus (China)	Canis rufus (Captive breeding program)	D	-0.097409248	(Z) 18.1826973827	WGS	10.1126/sciadv.1501714	all pairwise	yes	Z	Mammalia
Canis lupus (Alaska)	Canis lupus (India)	Canis rufus (Captive breeding program)	D	-0.097076895	(Z) 18.1159807924	WGS	10.1126/sciadv.1501714	all pairwise	yes	Z	Mammalia
Canis lupus (Algonquin Provincial Park)	Canis lupus (IRNP)	Canis latrans (Quebec)	D	-0.095806126	(Z) 18.1313619983	WGS	10.1126/sciadv.1501714	all pairwise	yes	Z	Mammalia
Canis latrans (Florida)	Canis rufus (Captive breeding program)	Canis lupus (Quebec)	D	-0.095597056	(Z) 14.9696092742	WGS	10.1126/sciadv.1501714	all pairwise	yes	Z	Mammalia
Canis lupus (Alaska)	Canis lupus (China)	Canis rufus (Captive breeding program)	D	-0.09522077	(Z) 18.0532069557	WGS	10.1126/sciadv.1501714	all pairwise	yes	Z	Mammalia
Canis latrans (Ohio)	Canis rufus (Captive breeding program)	Canis lupus (Quebec)	D	-0.09492889	(Z) 7.33267927614	WGS	10.1126/sciadv.1501714	all pairwise	yes	Z	Mammalia
Canis lupus (Algonquin Provincial Park)	Canis lupus (Algonquin Provincial Park)	Canis latrans (Quebec)	D	-0.094675263	(Z) 9.17891094812	WGS	10.1126/sciadv.1501714	all pairwise	yes	Z	Mammalia
Canis lupus baileyi (Mexico)	Canis familiaris (boxer)	Canis rufus (Captive breeding program)	D	-0.094480041	(Z) 16.6723808456	WGS	10.1126/sciadv.1501714	all pairwise	yes	Z	Mammalia
Canis latrans (Alabama)	Canis latrans (Quebec)	Canis lupus (Quebec)	D	-0.093215068	(Z) 8.11805746543	WGS	10.1126/sciadv.1501714	all pairwise	yes	Z	Mammalia
Canis lupus baileyi (Mexico)	Canis familiaris (boxer)	Canis rufus (Captive breeding program)	D	-0.090468527	(Z) 8.97031901196	WGS	10.1126/sciadv.1501714	all pairwise	yes	Z	Mammalia
Canis lupus (Alaska)	Canis familiaris (boxer)	Canis rufus (Captive breeding program)	D	-0.088788137	(Z) 10.7037028386	WGS	10.1126/sciadv.1501714	all pairwise	yes	Z	Mammalia
Canis lupus baileyi (Mexico)	Canis familiaris (Basenji)	Canis rufus (Captive breeding program)	D	-0.087759489	(Z) 9.03709021898	WGS	10.1126/sciadv.1501714	all pairwise	yes	Z	Mammalia
Canis lupus (Alaska)	Canis familiaris (boxer)	Canis rufus (Captive breeding program)	D	-0.087741514	(Z) 10.004003982	WGS	10.1126/sciadv.1501714	all pairwise	yes	Z	Mammalia
Canis lupus (IRNP)	Canis familiaris (Basenji)	Canis latrans (Quebec)	D	-0.087477281	(Z) 11.4442305052	WGS	10.1126/sciadv.1501714	all pairwise	yes	Z	Mammalia
Canis latrans (Ohio)	Canis rufus (Captive breeding program)	Canis lupus (Quebec)	D	-0.087292886	(Z) 11.3752481301	WGS	10.1126/sciadv.1501714	all pairwise	yes	Z	Mammalia
Canis lupus baileyi (Mexico)	Canis familiaris (Basenji)	Canis rufus (Captive breeding program)	D	-0.084645272	(Z) 11.1719956841	WGS	10.1126/sciadv.1501714	all pairwise	yes	Z	Mammalia
Canis lupus (Alaska)	Canis familiaris (Basenji)	Canis rufus (Captive breeding program)	D	-0.083600187	(Z) 7.49759256353	WGS	10.1126/sciadv.1501714	all pairwise	yes	Z	Mammalia
Canis latrans (California)	Canis latrans (Quebec)	Canis lupus (Quebec)	D	-0.083219308	(Z) 7.86789210596	WGS	10.1126/sciadv.1501714	all pairwise	yes	Z	Mammalia
Canis lupus (Algonquin Provincial Park)	Canis lupus (IRNP)	Canis latrans (Quebec)	D	-0.083096984	(Z) 11.1950000499	WGS	10.1126/sciadv.1501714	all pairwise	yes	Z	Mammalia
Canis lupus (Alaska)	Canis familiaris (Basenji)	Canis rufus (Captive breeding program)	D	-0.082779314	(Z) 12.6030923033	WGS	10.1126/sciadv.1501714	all pairwise	yes	Z	Mammalia
Canis lupus baileyi (Mexico)	Canis familiaris (German Shepard)	Canis rufus (Captive breeding program)	D	-0.082552984	(Z) 8.3868020835	WGS	10.1126/sciadv.1501714	all pairwise	yes	Z	Mammalia
Canis lupus (IRNP)	Canis familiaris (boxer)	Canis latrans (Quebec)	D	-0.081501771	(Z) 7.06762957018	WGS	10.1126/sciadv.1501714	all pairwise	yes	Z	Mammalia
Canis lupus baileyi (Mexico)	Canis familiaris (German Shepard)	Canis rufus (Captive breeding program)	D	-0.079007087	(Z) 13.0230415711	WGS	10.1126/sciadv.1501714	all pairwise	yes	Z	Mammalia
Canis lupus baileyi (Mexico)	Canis lupus (India)	Canis latrans (Quebec)	D	-0.078756038	(Z) 8.80891121634	WGS	10.1126/sciadv.1501714	all pairwise	yes	Z	Mammalia
Canis lupus (Alaska)	Canis lupus (Iran)	Canis latrans (Quebec)	D	-0.078487963	(Z) 6.18255637108	WGS	10.1126/sciadv.1501714	all pairwise	yes	Z	Mammalia
Canis lupus baileyi (Mexico)	Canis lupus (China)	Canis latrans (Quebec)	D	-0.077369389	(Z) 8.82266362671	WGS	10.1126/sciadv.1501714	all pairwise	yes	Z	Mammalia
Canis lupus (Alaska)	Canis lupus (India)	Canis latrans (Quebec)	D	-0.077275817	(Z) 13.5667808104	WGS	10.1126/sciadv.1501714	all pairwise	yes	Z	Mammalia
Canis lupus (Alaska)	Canis familiaris (German Shepard)	Canis rufus (Captive breeding program)	D	-0.076619542	(Z) 16.984119072	WGS	10.1126/sciadv.1501714	all pairwise	yes	Z	Mammalia
Canis lupus (Algonquin Provincial Park)	Canis familiaris (Basenji)	Canis latrans (Quebec)	D	-0.076253738	(Z) 12.4768734895	WGS	10.1126/sciadv.1501714	all pairwise	yes	Z	Mammalia
Canis lupus (Alaska)	Canis familiaris (German Shepard)	Canis rufus (Captive breeding program)	D	-0.07584926	(Z) 17.5189638412	WGS	10.1126/sciadv.1501714	all pairwise	yes	Z	Mammalia
Canis lupus (Alaska)	Canis lupus (China)	Canis latrans (Quebec)	D	-0.075756382	(Z) 9.45708080411	WGS	10.1126/sciadv.1501714	all pairwise	yes	Z	Mammalia
Canis lupus (Algonquin Provincial Park)	Canis lupus baileyi (Mexico)	Canis rufus (Captive breeding program)	D	-0.072380802	(Z) 6.82685087195	WGS	10.1126/sciadv.1501714	all pairwise	yes	Z	Mammalia
Canis familiaris (German Shepard)	Canis lupus (India)	Canis latrans (Quebec)	D	-0.070044858	(Z) 10.1036096787	WGS	10.1126/sciadv.1501714	all pairwise	yes	Z	Mammalia
Canis lupus (Algonquin Provincial Park)	Canis familiaris (boxer)	Canis latrans (Quebec)	D	-0.06964433	(Z) 15.0960602506	WGS	10.1126/sciadv.1501714	all pairwise	yes	Z	Mammalia
Canis lupus (Algonquin Provincial Park)	Canis lupus baileyi (Mexico)	Canis rufus (Captive breeding program)	D	-0.0692066	(Z) 7.499863439	WGS	10.1126/sciadv.1501714	all pairwise	yes	Z	Mammalia
Canis familiaris (German Shepard)	Canis lupus (China)	Canis latrans (Quebec)	D	-0.068158845	(Z) 7.09634674433	WGS	10.1126/sciadv.1501714	all pairwise	yes	Z	Mammalia
Canis lupus (IRNP)	Canis familiaris (German Shepard)	Canis latrans (Quebec)	D	-0.066731386	(Z) 5.38419020911	WGS	10.1126/sciadv.1501714	all pairwise	yes	Z	Mammalia
Canis latrans (Illinois)	Canis latrans (Quebec)	Canis lupus (Quebec)	D	-0.066224817	(Z) 6.80674022922	WGS	10.1126/sciadv.1501714	all pairwise	yes	Z	Mammalia
Canis lupus (Algonquin Provincial Park)	Canis lupus baileyi (Mexico)	Canis rufus (Captive breeding program)	D	-0.064576884	(Z) 6.83237872664	WGS	10.1126/sciadv.1501714	all pairwise	yes	Z	Mammalia
Canis lupus (IRNP)	Canis lupus baileyi (Mexico)	Canis rufus (Captive breeding program)	D	-0.058910188	(Z) 4.75638827421	WGS	10.1126/sciadv.1501714	all pairwise	yes	Z	Mammalia
Canis lupus (Algonquin Provincial Park)	Canis lupus baileyi (Mexico)	Canis rufus (Captive breeding program)	D	-0.057968756	(Z) 6.32092639767	WGS	10.1126/sciadv.1501714	all pairwise	yes	Z	Mammalia
Canis lupus (IRNP)	Canis lupus baileyi (Mexico)	Canis latrans (Quebec)	D	-0.05710437	(Z) 6.78166890588	WGS	10.1126/sciadv.1501714	all pairwise	yes	Z	Mammalia
Canis lupus (Algonquin Provincial Park)	Canis familiaris (German Shepard)	Canis latrans (Quebec)	D	-0.055381671	(Z) 6.36265662647	WGS	10.1126/sciadv.1501714	all pairwise	yes	Z	Mammalia
Canis lupus (IRNP)	Canis lupus baileyi (Mexico)	Canis rufus (Captive breeding program)	D	-0.055212545	(Z) 5.65037850818	WGS	10.1126/sciadv.1501714	all pairwise	yes	Z	Mammalia
Canis latrans (Florida)	Canis latrans (Quebec)	Canis lupus (Quebec)	D	-0.054641595	(Z) 6.35505566628	WGS	10.1126/sciadv.1501714	all pairwise	yes	Z	Mammalia
Canis familiaris (boxer)	Canis lupus (India)	Canis latrans (Quebec)	D	-0.053665596	(Z) 4.04924831516	WGS	10.1126/sciadv.1501714	all pairwise	yes	Z	Mammalia
Canis familiaris (boxer)	Canis lupus (China)	Canis latrans (Quebec)	D	-0.051884798	(Z) 6.14868358698	WGS	10.1126/sciadv.1501714	all pairwise	yes	Z	Mammalia
Canis latrans (Quebec)	Canis rufus (Captive breeding program)	Canis lupus (Quebec)	D	-0.048922912	(Z) 4.46126059885	WGS	10.1126/sciadv.1501714	all pairwise	yes	Z	Mammalia
Canis latrans (Alabama)	Canis latrans (Ohio)	Canis lupus (Quebec)	D	-0.048515984	(Z) 5.98686751994	WGS	10.1126/sciadv.1501714	all pairwise	yes	Z	Mammalia
Canis lupus (Algonquin Provincial Park)	Canis lupus baileyi (Mexico)	Canis rufus (Captive breeding program)	D	-0.04676874	(Z) 5.73292231349	WGS	10.1126/sciadv.1501714	all pairwise	yes	Z	Mammalia
Canis familiaris (Basenji)	Canis lupus (India)	Canis latrans (Quebec)	D	-0.046711844	(Z) 3.96322682741	WGS	10.1126/sciadv.1501714	all pairwise	yes	Z	Mammalia
Canis latrans (Ohio)	Canis latrans (Quebec)	Canis lupus (Quebec)	D	-0.04657634	(Z) 5.62063898459	WGS	10.1126/sciadv.1501714	all pairwise	yes	Z	Mammalia
Canis lupus (Algonquin Provincial Park)	Canis lupus baileyi (Mexico)	Canis rufus (Captive breeding program)	D	-0.046027348	(Z) 5.67392226611	WGS	10.1126/sciadv.1501714	all pairwise	yes	Z	Mammalia
Canis lupus (Algonquin Provincial Park)	Canis lupus baileyi (Mexico)	Canis latrans (Quebec)	D	-0.044855491	(Z) 6.63155546891	WGS	10.1126/sciadv.1501714	all pairwise	yes	Z	Mammalia
Canis familiaris (Basenji)	Canis lupus (China)	Canis latrans (Quebec)	D	-0.044293836	(Z) 3.84572879009	WGS	10.1126/sciadv.1501714	all pairwise	yes	Z	Mammalia
Canis latrans (Alabama)	Canis latrans (Florida)	Canis lupus (Quebec)	D	-0.041944957	(Z) 5.33586562805	WGS	10.1126/sciadv.1501714	all pairwise	yes	Z	Mammalia
Canis latrans (Quebec)	Canis rufus (Captive breeding program)	Canis lupus (Quebec)	D	-0.040362651	(Z) 5.3311969961	WGS	10.1126/sciadv.1501714	all pairwise	yes	Z	Mammalia
Canis latrans (California)	Canis latrans (Ohio)	Canis lupus (Quebec)	D	-0.037967066	(Z) 6.02025613237	WGS	10.1126/sciadv.1501714	all pairwise	yes	Z	Mammalia
Canis lupus baileyi (Mexico)	Canis familiaris (Basenji)	Canis latrans (Quebec)	D	-0.035538006	(Z) 5.29136980714	WGS	10.1126/sciadv.1501714	all pairwise	yes	Z	Mammalia
Canis latrans (Quebec)	Canis rufus (Captive breeding program)	Canis lupus (Algonquin Provincial Park)	D	-0.032902506	(Z) 3.16261890445	WGS	10.1126/sciadv.1501714	all pairwise	yes	Z	Mammalia
Canis lupus (Alaska)	Canis familiaris (Basenji)	Canis latrans (Quebec)	D	-0.032095821	(Z) 4.31829659648	WGS	10.1126/sciadv.1501714	all pairwise	yes	Z	Mammalia
Canis latrans (California)	Canis latrans (Florida)	Canis lupus (Quebec)	D	-0.031319103	(Z) 3.86320322545	WGS	10.1126/sciadv.1501714	all pairwise	yes	Z	Mammalia
Canis latrans (Alabama)	Canis latrans (Illinois)	Canis lupus (Quebec)	D	-0.030239433	(Z) 2.72810034139	WGS	10.1126/sciadv.1501714	all pairwise	yes	Z	Mammalia
Canis lupus (Algonquin Provincial Park)	Canis lupus (Algonquin Provincial Park)	Canis rufus (Captive breeding program)	D	-0.029367416	(Z) 3.97615003533	WGS	10.1126/sciadv.1501714	all pairwise	yes	Z	Mammalia
Canis lupus baileyi (Mexico)	Canis familiaris (boxer)	Canis latrans (Quebec)	D	-0.029040369	(Z) 4.0966038968	WGS	10.1126/sciadv.1501714	all pairwise	yes	Z	Mammalia
Canis lupus (Algonquin Provincial Park)	Canis lupus (Algonquin Provincial Park)	Canis rufus (Captive breeding program)	D	-0.027234878	(Z) 4.05338867612	WGS	10.1126/sciadv.1501714	all pairwise	yes	Z	Mammalia
Canis latrans (Quebec)	Canis rufus (Captive breeding program)	Canis lupus (Algonquin Provincial Park)	D	-0.027081678	(Z) 3.43618451252	WGS	10.1126/sciadv.1501714	all pairwise	yes	Z	Mammalia
Canis familiaris (German Shepard)	Canis lupus (India)	Canis rufus (Captive breeding program)	D	-0.025531813	(Z) 2.55024484018	WGS	10.1126/sciadv.1501714	all pairwise	yes	Z	Mammalia
Canis familiaris (German Shepard)	Canis lupus (China)	Canis rufus (Captive breeding program)	D	-0.024923999	(Z) 3.08324749862	WGS	10.1126/sciadv.1501714	all pairwise	yes	Z	Mammalia
Canis lupus (Alaska)	Canis familiaris (boxer)	Canis latrans (Quebec)	D	-0.02429114	(Z) 2.28547869302	WGS	10.1126/sciadv.1501714	all pairwise	yes	Z	Mammalia
Canis familiaris (German Shepard)	Canis lupus (India)	Canis rufus (Captive breeding program)	D	-0.022179879	(Z) 3.8033433171	WGS	10.1126/sciadv.1501714	all pairwise	yes	Z	Mammalia
Canis latrans (California)	Canis latrans (Illinois)	Canis lupus (Quebec)	D	-0.021040727	(Z) 3.55876447501	WGS	10.1126/sciadv.1501714	all pairwise	yes	Z	Mammalia
Canis lupus (Algonquin Provincial Park)	Canis lupus (Algonquin Provincial Park)	Canis rufus (Captive breeding program)	D	-0.020835825	(Z) 2.39441734741	WGS	10.1126/sciadv.1501714	all pairwise	yes	Z	Mammalia
Canis latrans (Florida)	Canis latrans (Illinois)	Canis lupus (Algonquin Provincial Park)	D	-0.020261364	(Z) 3.18463840605	WGS	10.1126/sciadv.1501714	all pairwise	yes	Z	Mammalia
Canis lupus (Algonquin Provincial Park)	Canis lupus (Algonquin Provincial Park)	Canis latrans (Quebec)	D	-0.01983068	(Z) 2.97045186527	WGS	10.1126/sciadv.1501714	all pairwise	yes	Z	Mammalia
Canis latrans (Illinois)	Canis latrans (Ohio)	Canis lupus (Quebec)	D	-0.019538969	(Z) 2.56140453875	WGS	10.1126/sciadv.1501714	all pairwise	yes	Z	Mammalia
Canis familiaris (German Shepard)	Canis lupus (China)	Canis rufus (Captive breeding program)	D	-0.01894753	(Z) 2.78285724716	WGS	10.1126/sciadv.1501714	all pairwise	yes	Z	Mammalia
Canis familiaris (Basenji)	Canis lupus (India)	Canis rufus (Captive breeding program)	D	-0.018333142	(Z) 1.51425821362	WGS	10.1126/sciadv.1501714	all pairwise	yes	Z	Mammalia
Canis familiaris (Basenji)	Canis lupus (China)	Canis rufus (Captive breeding program)	D	-0.016962641	(Z) 1.87700404371	WGS	10.1126/sciadv.1501714	all pairwise	yes	Z	Mammalia
Canis lupus (Algonquin Provincial Park)	Canis lupus (IRNP)	Canis rufus (Captive breeding program)	D	-0.016183291	(Z) 2.68248580485	WGS	10.1126/sciadv.1501714	all pairwise	yes	Z	Mammalia
Canis familiaris (Basenji)	Canis lupus (India)	Canis rufus (Captive breeding program)	D	-0.015425499	(Z) 3.26224551155	WGS	10.1126/sciadv.1501714	all pairwise	yes	Z	Mammalia
Canis lupus (Algonquin Provincial Park)	Canis lupus (IRNP)	Canis rufus (Captive breeding program)	D	-0.01470313	(Z) 2.87398493914	WGS	10.1126/sciadv.1501714	all pairwise	yes	Z	Mammalia
Canis latrans (Florida)	Canis latrans (Illinois)	Canis lupus (Algonquin Provincial Park)	D	-0.014689574	(Z) 1.7710443839	WGS	10.1126/sciadv.1501714	all pairwise	yes	Z	Mammalia
Canis lupus (Algonquin Provincial Park)	Canis lupus (Algonquin Provincial Park)	Canis rufus (Captive breeding program)	D	-0.014559345	(Z) 2.73254535882	WGS	10.1126/sciadv.1501714	all pairwise	yes	Z	Mammalia
Canis latrans (Quebec)	Canis rufus (Captive breeding program)	Canis lupus (Algonquin Provincial Park)	D	-0.013381043	(Z) 1.53131440043	WGS	10.1126/sciadv.1501714	all pairwise	yes	Z	Mammalia
Canis lupus baileyi (Mexico)	Canis familiaris (German Shepard)	Canis latrans (Quebec)	D	-0.0130257	(Z) 2.35089165466	WGS	10.1126/sciadv.1501714	all pairwise	yes	Z	Mammalia
Canis familiaris (boxer)	Canis lupus (India)	Canis rufus (Captive breeding program)	D	-0.012571549	(Z) 1.57857447452	WGS	10.1126/sciadv.1501714	all pairwise	yes	Z	Mammalia
Canis familiaris (boxer)	Canis lupus (China)	Canis rufus (Captive breeding program)	D	-0.012269154	(Z) 1.11082245438	WGS	10.1126/sciadv.1501714	all pairwise	yes	Z	Mammalia
Canis familiaris (Basenji)	Canis lupus (China)	Canis rufus (Captive breeding program)	D	-0.012117821	(Z) 1.07879143132	WGS	10.1126/sciadv.1501714	all pairwise	yes	Z	Mammalia
Canis rufus (Captive breeding program)	Canis rufus (Captive breeding program)	Canis lupus (Quebec)	D	-0.011877779	(Z) 1.82551181564	WGS	10.1126/sciadv.1501714	all pairwise	yes	Z	Mammalia
Canis lupus (Algonquin Provincial Park)	Canis lupus (IRNP)	Canis rufus (Captive breeding program)	D	-0.011777694	(Z) 1.70066087199	WGS	10.1126/sciadv.1501714	all pairwise	yes	Z	Mammalia
Canis latrans (Florida)	Canis latrans (Illinois)	Canis lupus (Algonquin Provincial Park)	D	-0.011652793	(Z) 2.08819946598	WGS	10.1126/sciadv.1501714	all pairwise	yes	Z	Mammalia
Canis latrans (Quebec)	Canis rufus (Captive breeding program)	Canis lupus (Algonquin Provincial Park)	D	-0.01143525	(Z) 1.08522986915	WGS	10.1126/sciadv.1501714	all pairwise	yes	Z	Mammalia
Canis latrans (Alabama)	Canis latrans (California)	Canis lupus (Quebec)	D	-0.009375072	(Z) 1.40922559692	WGS	10.1126/sciadv.1501714	all pairwise	yes	Z	Mammalia
Canis familiaris (boxer)	Canis lupus (India)	Canis rufus (Captive breeding program)	D	-0.008865171	(Z) 1.9679508875	WGS	10.1126/sciadv.1501714	all pairwise	yes	Z	Mammalia
Canis lupus (Alaska)	Canis familiaris (German Shepard)	Canis latrans (Quebec)	D	-0.00855135	(Z) 0.951341292254	WGS	10.1126/sciadv.1501714	all pairwise	yes	Z	Mammalia
Canis familiaris (boxer)	Canis familiaris (Basenji)	Canis latrans (Quebec)	D	-0.008509031	(Z) 1.95796528999	WGS	10.1126/sciadv.1501714	all pairwise	yes	Z	Mammalia
Canis rufus (Captive breeding program)	Canis rufus (Captive breeding program)	Canis lupus (Algonquin Provincial Park)	D	-0.007833686	(Z) 1.34080131973	WGS	10.1126/sciadv.1501714	all pairwise	yes	Z	Mammalia
Canis latrans (Florida)	Canis latrans (Ohio)	Canis lupus (Quebec)	D	-0.007414279	(Z) 0.77701215499	WGS	10.1126/sciadv.1501714	all pairwise	yes	Z	Mammalia
Canis latrans (Alabama)	Canis latrans (California)	Canis lupus (Algonquin Provincial Park)	D	-0.006469482	(Z) 1.25835716082	WGS	10.1126/sciadv.1501714	all pairwise	yes	Z	Mammalia
Canis familiaris (boxer)	Canis lupus (China)	Canis rufus (Captive breeding program)	D	-0.006237013	(Z) 0.945304041163	WGS	10.1126/sciadv.1501714	all pairwise	yes	Z	Mammalia
Canis lupus (Algonquin Provincial Park)	Canis lupus (IRNP)	Canis rufus (Captive breeding program)	D	-0.005213641	(Z) 0.695515982874	WGS	10.1126/sciadv.1501714	all pairwise	yes	Z	Mammalia
Canis lupus (Algonquin Provincial Park)	Canis lupus (Quebec)	Canis rufus (Captive breeding program)	D	-0.004081143	(Z) 1.51316503935	WGS	10.1126/sciadv.1501714	all pairwise	yes	Z	Mammalia
Canis latrans (Florida)	Canis latrans (Ohio)	Canis lupus (Algonquin Provincial Park)	D	-0.003702366	(Z) 0.912016547367	WGS	10.1126/sciadv.1501714	all pairwise	yes	Z	Mammalia
Canis latrans (Alabama)	Canis latrans (California)	Canis lupus (Algonquin Provincial Park)	D	-0.003511611	(Z) 0.538602833502	WGS	10.1126/sciadv.1501714	all pairwise	yes	Z	Mammalia
Canis latrans (Florida)	Canis latrans (Ohio)	Canis lupus (Algonquin Provincial Park)	D	-0.003127615	(Z) 0.348002499525	WGS	10.1126/sciadv.1501714	all pairwise	yes	Z	Mammalia
Canis rufus (Captive breeding program)	Canis rufus (Captive breeding program)	Canis lupus (Algonquin Provincial Park)	D	-0.001976459	(Z) 0.487841574007	WGS	10.1126/sciadv.1501714	all pairwise	yes	Z	Mammalia
Canis lupus (Iran)	Canis lupus (India)	Canis rufus (Captive breeding program)	D	-0.001894375	(Z) 0.88564854022	WGS	10.1126/sciadv.1501714	all pairwise	yes	Z	Mammalia
Canis lupus (Iran)	Canis lupus (China)	Canis rufus (Captive breeding program)	D	-0.001115261	(Z) 0.489989727516	WGS	10.1126/sciadv.1501714	all pairwise	yes	Z	Mammalia
Canis lupus (Iran)	Canis lupus (India)	Canis rufus (Captive breeding program)	D	0.00057516	(Z) 0.227500188882	WGS	10.1126/sciadv.1501714	all pairwise	yes	Z	Mammalia
Canis lupus (India)	Canis lupus (China)	Canis rufus (Captive breeding program)	D	0.000621937	(Z) 0.444322956193	WGS	10.1126/sciadv.1501714	all pairwise	yes	Z	Mammalia
Canis lupus (Iran)	Canis lupus (India)	Canis latrans (Quebec)	D	0.000892465	(Z) 0.242080603316	WGS	10.1126/sciadv.1501714	all pairwise	yes	Z	Mammalia
Canis lupus (India)	Canis lupus (China)	Canis latrans (Quebec)	D	0.001397191	(Z) 0.136947274107	WGS	10.1126/sciadv.1501714	all pairwise	yes	Z	Mammalia
Canis latrans (Alabama)	Canis latrans (California)	Canis lupus (Algonquin Provincial Park)	D	0.001466813	(Z) 0.13843652508	WGS	10.1126/sciadv.1501714	all pairwise	yes	Z	Mammalia
Canis latrans (Florida)	Canis latrans (Ohio)	Canis lupus (Algonquin Provincial Park)	D	0.001920103	(Z) 0.248532816383	WGS	10.1126/sciadv.1501714	all pairwise	yes	Z	Mammalia
Canis lupus (Iran)	Canis lupus (China)	Canis latrans (Quebec)	D	0.002182262	(Z) 0.352147279608	WGS	10.1126/sciadv.1501714	all pairwise	yes	Z	Mammalia
Canis lupus (Algonquin Provincial Park)	Canis lupus (Quebec)	Canis rufus (Captive breeding program)	D	0.002258975	(Z) 0.392655526939	WGS	10.1126/sciadv.1501714	all pairwise	yes	Z	Mammalia
Canis lupus (Algonquin Provincial Park)	Canis lupus (Quebec)	Canis rufus (Captive breeding program)	D	0.0025168	(Z) 0.286946708161	WGS	10.1126/sciadv.1501714	all pairwise	yes	Z	Mammalia
Canis lupus (Algonquin Provincial Park)	Canis lupus (Algonquin Provincial Park)	Canis rufus (Captive breeding program)	D	0.00256371	(Z) 0.517780247211	WGS	10.1126/sciadv.1501714	all pairwise	yes	Z	Mammalia
Canis lupus (Iran)	Canis lupus (China)	Canis rufus (Captive breeding program)	D	0.002667746	(Z) 0.203060925448	WGS	10.1126/sciadv.1501714	all pairwise	yes	Z	Mammalia
Canis lupus (India)	Canis lupus (China)	Canis rufus (Captive breeding program)	D	0.002837159	(Z) 0.215702693946	WGS	10.1126/sciadv.1501714	all pairwise	yes	Z	Mammalia
Canis lupus (Alaska)	Canis lupus baileyi (Mexico)	Canis rufus (Captive breeding program)	D	0.004205174	(Z) 0.299873559892	WGS	10.1126/sciadv.1501714	all pairwise	yes	Z	Mammalia
Canis lupus (Algonquin Provincial Park)	Canis lupus (Quebec)	Canis rufus (Captive breeding program)	D	0.004484836	(Z) 0.570779640728	WGS	10.1126/sciadv.1501714	all pairwise	yes	Z	Mammalia
Canis lupus (Alaska)	Canis lupus baileyi (Mexico)	Canis latrans (Quebec)	D	0.005520918	(Z) 0.618363906826	WGS	10.1126/sciadv.1501714	all pairwise	yes	Z	Mammalia
Canis lupus (Alaska)	Canis lupus baileyi (Mexico)	Canis rufus (Captive breeding program)	D	0.006788733	(Z) 0.602916147234	WGS	10.1126/sciadv.1501714	all pairwise	yes	Z	Mammalia
Canis lupus (IRNP)	Canis lupus (Quebec)	Canis rufus (Captive breeding program)	D	0.007295613	(Z) 0.393796495567	WGS	10.1126/sciadv.1501714	all pairwise	yes	Z	Mammalia
Canis familiaris (boxer)	Canis familiaris (Basenji)	Canis rufus (Captive breeding program)	D	0.00752866	(Z) 0.905874487796	WGS	10.1126/sciadv.1501714	all pairwise	yes	Z	Mammalia
Canis rufus (Captive breeding program)	Canis rufus (Captive breeding program)	Canis lupus (Algonquin Provincial Park)	D	0.008547968	(Z) 1.00065848473	WGS	10.1126/sciadv.1501714	all pairwise	yes	Z	Mammalia
Canis lupus (Algonquin Provincial Park)	Canis lupus (Algonquin Provincial Park)	Canis rufus (Captive breeding program)	D	0.008639133	(Z) 0.580521272727	WGS	10.1126/sciadv.1501714	all pairwise	yes	Z	Mammalia
Canis familiaris (boxer)	Canis familiaris (Basenji)	Canis rufus (Captive breeding program)	D	0.008725437	(Z) 1.25541150568	WGS	10.1126/sciadv.1501714	all pairwise	yes	Z	Mammalia
Canis lupus (Algonquin Provincial Park)	Canis lupus (IRNP)	Canis rufus (Captive breeding program)	D	0.009266696	(Z) 0.781905376544	WGS	10.1126/sciadv.1501714	all pairwise	yes	Z	Mammalia
Canis familiaris (Basenji)	Canis familiaris (German Shepard)	Canis rufus (Captive breeding program)	D	0.009368851	(Z) 0.955338188771	WGS	10.1126/sciadv.1501714	all pairwise	yes	Z	Mammalia
Canis lupus (Iran)	Canis familiaris (boxer)	Canis rufus (Captive breeding program)	D	0.009454536	(Z) 1.54778572526	WGS	10.1126/sciadv.1501714	all pairwise	yes	Z	Mammalia
Canis familiaris (Basenji)	Canis familiaris (German Shepard)	Canis rufus (Captive breeding program)	D	0.009748219	(Z) 1.02619969452	WGS	10.1126/sciadv.1501714	all pairwise	yes	Z	Mammalia
Canis lupus (Iran)	Canis familiaris (boxer)	Canis rufus (Captive breeding program)	D	0.010928718	(Z) 1.57810932571	WGS	10.1126/sciadv.1501714	all pairwise	yes	Z	Mammalia
Canis latrans (Florida)	Canis latrans (Illinois)	Canis lupus (Quebec)	D	0.012171427	(Z) 1.3958465964	WGS	10.1126/sciadv.1501714	all pairwise	yes	Z	Mammalia
Canis latrans (Illinois)	Canis latrans (Ohio)	Canis lupus (Algonquin Provincial Park)	D	0.012368841	(Z) 1.69535442827	WGS	10.1126/sciadv.1501714	all pairwise	yes	Z	Mammalia
Canis lupus (Algonquin Provincial Park)	Canis lupus (IRNP)	Canis latrans (Quebec)	D	0.012894813	(Z) 1.59886271591	WGS	10.1126/sciadv.1501714	all pairwise	yes	Z	Mammalia
Canis lupus (Algonquin Provincial Park)	Canis lupus (Quebec)	Canis rufus (Captive breeding program)	D	0.013418858	(Z) 1.2722559868	WGS	10.1126/sciadv.1501714	all pairwise	yes	Z	Mammalia
Canis lupus (Algonquin Provincial Park)	Canis lupus (IRNP)	Canis rufus (Captive breeding program)	D	0.014344304	(Z) 1.84676596855	WGS	10.1126/sciadv.1501714	all pairwise	yes	Z	Mammalia
Canis latrans (Illinois)	Canis latrans (Ohio)	Canis lupus (Algonquin Provincial Park)	D	0.014561929	(Z) 1.26127906938	WGS	10.1126/sciadv.1501714	all pairwise	yes	Z	Mammalia
Canis lupus (Iran)	Canis familiaris (Basenji)	Canis rufus (Captive breeding program)	D	0.015758775	(Z) 1.0222759137	WGS	10.1126/sciadv.1501714	all pairwise	yes	Z	Mammalia
Canis lupus (Iran)	Canis familiaris (Basenji)	Canis rufus (Captive breeding program)	D	0.016668067	(Z) 1.38376219477	WGS	10.1126/sciadv.1501714	all pairwise	yes	Z	Mammalia
Canis latrans (Illinois)	Canis latrans (Ohio)	Canis lupus (Algonquin Provincial Park)	D	0.01678973	(Z) 2.18446438757	WGS	10.1126/sciadv.1501714	all pairwise	yes	Z	Mammalia
Canis lupus (Algonquin Provincial Park)	Canis lupus (Quebec)	Canis latrans (Quebec)	D	0.01800288	(Z) 2.83737963726	WGS	10.1126/sciadv.1501714	all pairwise	yes	Z	Mammalia
Canis lupus (IRNP)	Canis lupus (Quebec)	Canis rufus (Captive breeding program)	D	0.018737142	(Z) 3.09951050173	WGS	10.1126/sciadv.1501714	all pairwise	yes	Z	Mammalia
Canis familiaris (boxer)	Canis familiaris (German Shepard)	Canis rufus (Captive breeding program)	D	0.020179758	(Z) 2.38417288281	WGS	10.1126/sciadv.1501714	all pairwise	yes	Z	Mammalia
Canis familiaris (boxer)	Canis familiaris (German Shepard)	Canis rufus (Captive breeding program)	D	0.020487625	(Z) 1.28054518713	WGS	10.1126/sciadv.1501714	all pairwise	yes	Z	Mammalia
Canis lupus (Iran)	Canis familiaris (German Shepard)	Canis rufus (Captive breeding program)	D	0.022357684	(Z) 1.47355906772	WGS	10.1126/sciadv.1501714	all pairwise	yes	Z	Mammalia
Canis lupus (Iran)	Canis familiaris (German Shepard)	Canis rufus (Captive breeding program)	D	0.02374299	(Z) 3.60782766604	WGS	10.1126/sciadv.1501714	all pairwise	yes	Z	Mammalia
Canis familiaris (boxer)	Canis familiaris (German Shepard)	Canis latrans (Quebec)	D	0.026376138	(Z) 3.66658658117	WGS	10.1126/sciadv.1501714	all pairwise	yes	Z	Mammalia
Canis lupus (Algonquin Provincial Park)	Canis lupus (Quebec)	Canis rufus (Captive breeding program)	D	0.027677058	(Z) 3.16995491695	WGS	10.1126/sciadv.1501714	all pairwise	yes	Z	Mammalia
Canis lupus (Algonquin Provincial Park)	Canis lupus (Quebec)	Canis latrans (Quebec)	D	0.030519273	(Z) 3.57453322161	WGS	10.1126/sciadv.1501714	all pairwise	yes	Z	Mammalia
Canis familiaris (Basenji)	Canis familiaris (German Shepard)	Canis latrans (Quebec)	D	0.03193273	(Z) 3.62094354053	WGS	10.1126/sciadv.1501714	all pairwise	yes	Z	Mammalia
Canis latrans (Alabama)	Canis latrans (Illinois)	Canis lupus (Algonquin Provincial Park)	D	0.035492265	(Z) 2.0974255648	WGS	10.1126/sciadv.1501714	all pairwise	yes	Z	Mammalia
Canis latrans (Alabama)	Canis latrans (Illinois)	Canis lupus (Algonquin Provincial Park)	D	0.038062564	(Z) 2.0615042107	WGS	10.1126/sciadv.1501714	all pairwise	yes	Z	Mammalia
Canis latrans (California)	Canis latrans (Illinois)	Canis lupus (Algonquin Provincial Park)	D	0.038341356	(Z) 4.07815357319	WGS	10.1126/sciadv.1501714	all pairwise	yes	Z	Mammalia
Canis latrans (Ohio)	Canis rufus (Captive breeding program)	Canis lupus (Algonquin Provincial Park)	D	0.038943691	(Z) 6.30928261518	WGS	10.1126/sciadv.1501714	all pairwise	yes	Z	Mammalia
Canis latrans (Florida)	Canis rufus (Captive breeding program)	Canis lupus (Algonquin Provincial Park)	D	0.039959278	(Z) 6.21648680501	WGS	10.1126/sciadv.1501714	all pairwise	yes	Z	Mammalia
Canis latrans (Florida)	Canis latrans (Quebec)	Canis lupus (Algonquin Provincial Park)	D	0.039976425	(Z) 7.03767109259	WGS	10.1126/sciadv.1501714	all pairwise	yes	Z	Mammalia
Canis latrans (Ohio)	Canis latrans (Quebec)	Canis lupus (Algonquin Provincial Park)	D	0.044290664	(Z) 4.58579137085	WGS	10.1126/sciadv.1501714	all pairwise	yes	Z	Mammalia
Canis latrans (California)	Canis latrans (Illinois)	Canis lupus (Algonquin Provincial Park)	D	0.044348822	(Z) 4.67899907201	WGS	10.1126/sciadv.1501714	all pairwise	yes	Z	Mammalia
Canis latrans (Ohio)	Canis rufus (Captive breeding program)	Canis lupus (Algonquin Provincial Park)	D	0.044856957	(Z) 4.06270523122	WGS	10.1126/sciadv.1501714	all pairwise	yes	Z	Mammalia
Canis latrans (California)	Canis latrans (Illinois)	Canis lupus (Algonquin Provincial Park)	D	0.045183869	(Z) 4.87073096114	WGS	10.1126/sciadv.1501714	all pairwise	yes	Z	Mammalia
Canis latrans (Florida)	Canis rufus (Captive breeding program)	Canis lupus (Algonquin Provincial Park)	D	0.046376452	(Z) 8.08698312524	WGS	10.1126/sciadv.1501714	all pairwise	yes	Z	Mammalia
Canis latrans (Alabama)	Canis latrans (Florida)	Canis lupus (Algonquin Provincial Park)	D	0.046912686	(Z) 5.75351422441	WGS	10.1126/sciadv.1501714	all pairwise	yes	Z	Mammalia
Canis latrans (Alabama)	Canis latrans (Illinois)	Canis lupus (Algonquin Provincial Park)	D	0.047569899	(Z) 8.27424125867	WGS	10.1126/sciadv.1501714	all pairwise	yes	Z	Mammalia
Canis lupus (Iran)	Canis familiaris (Basenji)	Canis latrans (Quebec)	D	0.047626377	(Z) 5.84720383379	WGS	10.1126/sciadv.1501714	all pairwise	yes	Z	Mammalia
Canis latrans (Alabama)	Canis latrans (Ohio)	Canis lupus (Algonquin Provincial Park)	D	0.048142764	(Z) 7.69470052111	WGS	10.1126/sciadv.1501714	all pairwise	yes	Z	Mammalia
Canis latrans (Alabama)	Canis latrans (Ohio)	Canis lupus (Algonquin Provincial Park)	D	0.049072197	(Z) 8.05805217539	WGS	10.1126/sciadv.1501714	all pairwise	yes	Z	Mammalia
Canis lupus baileyi (Mexico)	Canis lupus (Quebec)	Canis rufus (Captive breeding program)	D	0.049622278	(Z) 6.74045841338	WGS	10.1126/sciadv.1501714	all pairwise	yes	Z	Mammalia
Canis latrans (Quebec)	Canis rufus (Captive breeding program)	Canis lupus (Algonquin Provincial Park)	D	0.049736301	(Z) 7.55055860614	WGS	10.1126/sciadv.1501714	all pairwise	yes	Z	Mammalia
Canis latrans (California)	Canis latrans (Florida)	Canis lupus (Algonquin Provincial Park)	D	0.050708956	(Z) 7.88725954449	WGS	10.1126/sciadv.1501714	all pairwise	yes	Z	Mammalia
Canis latrans (Illinois)	Canis rufus (Captive breeding program)	Canis lupus (Algonquin Provincial Park)	D	0.051401713	(Z) 3.51292745559	WGS	10.1126/sciadv.1501714	all pairwise	yes	Z	Mammalia
Canis lupus (Alaska)	Canis lupus (Algonquin Provincial Park)	Canis latrans (Quebec)	D	0.051749971	(Z) 4.64243271024	WGS	10.1126/sciadv.1501714	all pairwise	yes	Z	Mammalia
Canis latrans (Alabama)	Canis latrans (Florida)	Canis lupus (Algonquin Provincial Park)	D	0.052679764	(Z) 8.75991470574	WGS	10.1126/sciadv.1501714	all pairwise	yes	Z	Mammalia
Canis lupus (Alaska)	Canis lupus (Algonquin Provincial Park)	Canis rufus (Captive breeding program)	D	0.05273783	(Z) 6.17895383563	WGS	10.1126/sciadv.1501714	all pairwise	yes	Z	Mammalia
Canis latrans (California)	Canis latrans (Ohio)	Canis lupus (Algonquin Provincial Park)	D	0.052763497	(Z) 6.11138505245	WGS	10.1126/sciadv.1501714	all pairwise	yes	Z	Mammalia
Canis lupus (Alaska)	Canis lupus (Algonquin Provincial Park)	Canis rufus (Captive breeding program)	D	0.053900981	(Z) 8.85343697073	WGS	10.1126/sciadv.1501714	all pairwise	yes	Z	Mammalia
Canis lupus (Iran)	Canis familiaris (boxer)	Canis latrans (Quebec)	D	0.053922412	(Z) 6.83133615206	WGS	10.1126/sciadv.1501714	all pairwise	yes	Z	Mammalia
Canis latrans (Quebec)	Canis rufus (Captive breeding program)	Canis lupus (Algonquin Provincial Park)	D	0.055917496	(Z) 8.73762373878	WGS	10.1126/sciadv.1501714	all pairwise	yes	Z	Mammalia
Canis latrans (California)	Canis latrans (Ohio)	Canis lupus (Algonquin Provincial Park)	D	0.056475731	(Z) 6.45270866662	WGS	10.1126/sciadv.1501714	all pairwise	yes	Z	Mammalia
Canis latrans (Illinois)	Canis rufus (Captive breeding program)	Canis lupus (Algonquin Provincial Park)	D	0.057919094	(Z) 5.91685546865	WGS	10.1126/sciadv.1501714	all pairwise	yes	Z	Mammalia
Canis lupus (Alaska)	Canis lupus (Quebec)	Canis rufus (Captive breeding program)	D	0.058799963	(Z) 5.05485691887	WGS	10.1126/sciadv.1501714	all pairwise	yes	Z	Mammalia
Canis latrans (Florida)	Canis rufus (Captive breeding program)	Canis lupus (Algonquin Provincial Park)	D	0.059897854	(Z) 9.55695160495	WGS	10.1126/sciadv.1501714	all pairwise	yes	Z	Mammalia
Canis latrans (California)	Canis latrans (Florida)	Canis lupus (Algonquin Provincial Park)	D	0.059945784	(Z) 7.39106187552	WGS	10.1126/sciadv.1501714	all pairwise	yes	Z	Mammalia
Canis lupus (Alaska)	Canis lupus (IRNP)	Canis rufus (Captive breeding program)	D	0.060858217	(Z) 4.01524390559	WGS	10.1126/sciadv.1501714	all pairwise	yes	Z	Mammalia
Canis latrans (Illinois)	Canis latrans (Quebec)	Canis lupus (Algonquin Provincial Park)	D	0.061172007	(Z) 6.68670800159	WGS	10.1126/sciadv.1501714	all pairwise	yes	Z	Mammalia
Canis lupus (Alaska)	Canis lupus (Algonquin Provincial Park)	Canis rufus (Captive breeding program)	D	0.061898706	(Z) 10.5808952583	WGS	10.1126/sciadv.1501714	all pairwise	yes	Z	Mammalia
Canis latrans (California)	Canis latrans (Ohio)	Canis lupus (Algonquin Provincial Park)	D	0.061898759	(Z) 6.68547934639	WGS	10.1126/sciadv.1501714	all pairwise	yes	Z	Mammalia
Canis lupus baileyi (Mexico)	Canis lupus (Quebec)	Canis rufus (Captive breeding program)	D	0.061972337	(Z) 7.44183702983	WGS	10.1126/sciadv.1501714	all pairwise	yes	Z	Mammalia
Canis latrans (Florida)	Canis rufus (Captive breeding program)	Canis lupus (Algonquin Provincial Park)	D	0.062050277	(Z) 5.94345876839	WGS	10.1126/sciadv.1501714	all pairwise	yes	Z	Mammalia
Canis latrans (Ohio)	Canis rufus (Captive breeding program)	Canis lupus (Algonquin Provincial Park)	D	0.0626073	(Z) 9.65400770012	WGS	10.1126/sciadv.1501714	all pairwise	yes	Z	Mammalia
Canis lupus (Alaska)	Canis lupus (IRNP)	Canis latrans (Quebec)	D	0.062654231	(Z) 4.26115047127	WGS	10.1126/sciadv.1501714	all pairwise	yes	Z	Mammalia
Canis latrans (Alabama)	Canis latrans (Ohio)	Canis lupus (Algonquin Provincial Park)	D	0.062724343	(Z) 7.39911394383	WGS	10.1126/sciadv.1501714	all pairwise	yes	Z	Mammalia
Canis latrans (Ohio)	Canis rufus (Captive breeding program)	Canis lupus (Algonquin Provincial Park)	D	0.064983072	(Z) 7.04711496777	WGS	10.1126/sciadv.1501714	all pairwise	yes	Z	Mammalia
Canis latrans (California)	Canis latrans (Florida)	Canis lupus (Algonquin Provincial Park)	D	0.065494164	(Z) 6.86111642985	WGS	10.1126/sciadv.1501714	all pairwise	yes	Z	Mammalia
Canis lupus (Alaska)	Canis lupus (IRNP)	Canis rufus (Captive breeding program)	D	0.066273034	(Z) 9.4246857352	WGS	10.1126/sciadv.1501714	all pairwise	yes	Z	Mammalia
Canis latrans (Alabama)	Canis latrans (Florida)	Canis lupus (Algonquin Provincial Park)	D	0.066801468	(Z) 7.93344149727	WGS	10.1126/sciadv.1501714	all pairwise	yes	Z	Mammalia
Canis lupus (Alaska)	Canis lupus (Algonquin Provincial Park)	Canis rufus (Captive breeding program)	D	0.069780095	(Z) 9.69583198588	WGS	10.1126/sciadv.1501714	all pairwise	yes	Z	Mammalia
Canis lupus (Iran)	Canis familiaris (German Shepard)	Canis latrans (Quebec)	D	0.07081455	(Z) 6.81341831343	WGS	10.1126/sciadv.1501714	all pairwise	yes	Z	Mammalia
Canis lupus (Alaska)	Canis lupus (Quebec)	Canis rufus (Captive breeding program)	D	0.072469122	(Z) 9.30210136775	WGS	10.1126/sciadv.1501714	all pairwise	yes	Z	Mammalia
Canis latrans (Illinois)	Canis rufus (Captive breeding program)	Canis lupus (Algonquin Provincial Park)	D	0.073850393	(Z) 7.38153033186	WGS	10.1126/sciadv.1501714	all pairwise	yes	Z	Mammalia
Canis latrans (Ohio)	Canis latrans (Quebec)	Canis lupus (Algonquin Provincial Park)	D	0.073976233	(Z) 7.08776445178	WGS	10.1126/sciadv.1501714	all pairwise	yes	Z	Mammalia
Canis latrans (Florida)	Canis latrans (Quebec)	Canis lupus (Algonquin Provincial Park)	D	0.074438849	(Z) 4.86485376111	WGS	10.1126/sciadv.1501714	all pairwise	yes	Z	Mammalia
Canis latrans (Florida)	Canis latrans (Quebec)	Canis lupus (Algonquin Provincial Park)	D	0.074705638	(Z) 8.35400642223	WGS	10.1126/sciadv.1501714	all pairwise	yes	Z	Mammalia
Canis lupus (Alaska)	Canis lupus (Algonquin Provincial Park)	Canis rufus (Captive breeding program)	D	0.075592939	(Z) 6.30886919636	WGS	10.1126/sciadv.1501714	all pairwise	yes	Z	Mammalia
Canis latrans (Illinois)	Canis rufus (Captive breeding program)	Canis lupus (Algonquin Provincial Park)	D	0.075863295	(Z) 6.38064202584	WGS	10.1126/sciadv.1501714	all pairwise	yes	Z	Mammalia
Canis latrans (Ohio)	Canis latrans (Quebec)	Canis lupus (Algonquin Provincial Park)	D	0.078174326	(Z) 6.66590624821	WGS	10.1126/sciadv.1501714	all pairwise	yes	Z	Mammalia
Canis lupus (Alaska)	Canis lupus (Algonquin Provincial Park)	Canis rufus (Captive breeding program)	D	0.079546299	(Z) 7.52832136529	WGS	10.1126/sciadv.1501714	all pairwise	yes	Z	Mammalia
Canis lupus (Iran)	Canis lupus baileyi (Mexico)	Canis latrans (Quebec)	D	0.08002317	(Z) 8.96914060536	WGS	10.1126/sciadv.1501714	all pairwise	yes	Z	Mammalia
Canis latrans (Alabama)	Canis rufus (Captive breeding program)	Canis lupus (Algonquin Provincial Park)	D	0.083062459	(Z) 6.69146343525	WGS	10.1126/sciadv.1501714	all pairwise	yes	Z	Mammalia
Canis latrans (California)	Canis rufus (Captive breeding program)	Canis lupus (Algonquin Provincial Park)	D	0.087103816	(Z) 8.22362761961	WGS	10.1126/sciadv.1501714	all pairwise	yes	Z	Mammalia
Canis latrans (Illinois)	Canis latrans (Quebec)	Canis lupus (Algonquin Provincial Park)	D	0.088133426	(Z) 13.5217975387	WGS	10.1126/sciadv.1501714	all pairwise	yes	Z	Mammalia
Canis latrans (Alabama)	Canis rufus (Captive breeding program)	Canis lupus (Algonquin Provincial Park)	D	0.089683646	(Z) 10.1067494746	WGS	10.1126/sciadv.1501714	all pairwise	yes	Z	Mammalia
Canis latrans (Illinois)	Canis latrans (Quebec)	Canis lupus (Algonquin Provincial Park)	D	0.090254411	(Z) 10.9661632303	WGS	10.1126/sciadv.1501714	all pairwise	yes	Z	Mammalia
Canis latrans (Florida)	Canis rufus (Captive breeding program)	Canis lupus (Algonquin Provincial Park)	D	0.090842602	(Z) 7.80135231362	WGS	10.1126/sciadv.1501714	all pairwise	yes	Z	Mammalia
Canis latrans (California)	Canis rufus (Captive breeding program)	Canis lupus (Algonquin Provincial Park)	D	0.09265474	(Z) 11.2324657412	WGS	10.1126/sciadv.1501714	all pairwise	yes	Z	Mammalia
Canis latrans (Ohio)	Canis rufus (Captive breeding program)	Canis lupus (Algonquin Provincial Park)	D	0.093979394	(Z) 8.0291283879	WGS	10.1126/sciadv.1501714	all pairwise	yes	Z	Mammalia
Canis latrans (Florida)	Canis rufus (Captive breeding program)	Canis lupus (Algonquin Provincial Park)	D	0.095816823	(Z) 10.082394334	WGS	10.1126/sciadv.1501714	all pairwise	yes	Z	Mammalia
Canis lupus (Iran)	Canis lupus baileyi (Mexico)	Canis rufus (Captive breeding program)	D	0.098759893	(Z) 11.8207955208	WGS	10.1126/sciadv.1501714	all pairwise	yes	Z	Mammalia
Canis latrans (Ohio)	Canis rufus (Captive breeding program)	Canis lupus (Algonquin Provincial Park)	D	0.099287792	(Z) 10.4742875312	WGS	10.1126/sciadv.1501714	all pairwise	yes	Z	Mammalia
Canis lupus (IRNP)	Canis lupus (Quebec)	Canis latrans (Quebec)	D	0.099493642	(Z) 9.29370958778	WGS	10.1126/sciadv.1501714	all pairwise	yes	Z	Mammalia
Canis lupus (Iran)	Canis lupus baileyi (Mexico)	Canis rufus (Captive breeding program)	D	0.100707327	(Z) 15.3054349147	WGS	10.1126/sciadv.1501714	all pairwise	yes	Z	Mammalia
Canis latrans (California)	Canis latrans (Quebec)	Canis lupus (Algonquin Provincial Park)	D	0.102650371	(Z) 9.62433330893	WGS	10.1126/sciadv.1501714	all pairwise	yes	Z	Mammalia
Canis latrans (Alabama)	Canis latrans (Quebec)	Canis lupus (Algonquin Provincial Park)	D	0.104485753	(Z) 7.01532819009	WGS	10.1126/sciadv.1501714	all pairwise	yes	Z	Mammalia
Canis lupus (Algonquin Provincial Park)	Canis lupus (Quebec)	Canis latrans (Quebec)	D	0.106545379	(Z) 16.868053355	WGS	10.1126/sciadv.1501714	all pairwise	yes	Z	Mammalia
Canis latrans (Alabama)	Canis rufus (Captive breeding program)	Canis lupus (Algonquin Provincial Park)	D	0.107928922	(Z) 12.7208889502	WGS	10.1126/sciadv.1501714	all pairwise	yes	Z	Mammalia
Canis latrans (Illinois)	Canis rufus (Captive breeding program)	Canis lupus (Algonquin Provincial Park)	D	0.109660047	(Z) 12.7237317497	WGS	10.1126/sciadv.1501714	all pairwise	yes	Z	Mammalia
Canis latrans (Alabama)	Canis rufus (Captive breeding program)	Canis lupus (Algonquin Provincial Park)	D	0.109892484	(Z) 7.73760518729	WGS	10.1126/sciadv.1501714	all pairwise	yes	Z	Mammalia
Canis latrans (California)	Canis rufus (Captive breeding program)	Canis lupus (Algonquin Provincial Park)	D	0.11458878	(Z) 12.8543132037	WGS	10.1126/sciadv.1501714	all pairwise	yes	Z	Mammalia
Canis latrans (Illinois)	Canis rufus (Captive breeding program)	Canis lupus (Algonquin Provincial Park)	D	0.115054677	(Z) 11.621550153	WGS	10.1126/sciadv.1501714	all pairwise	yes	Z	Mammalia
Canis latrans (California)	Canis rufus (Captive breeding program)	Canis lupus (Algonquin Provincial Park)	D	0.116304527	(Z) 13.0903298156	WGS	10.1126/sciadv.1501714	all pairwise	yes	Z	Mammalia
Canis latrans (Alabama)	Canis latrans (Quebec)	Canis lupus (Algonquin Provincial Park)	D	0.119947563	(Z) 13.8344285425	WGS	10.1126/sciadv.1501714	all pairwise	yes	Z	Mammalia
Canis lupus (Iran)	Canis lupus (Quebec)	Canis rufus (Captive breeding program)	D	0.120725708	(Z) 11.0405557416	WGS	10.1126/sciadv.1501714	all pairwise	yes	Z	Mammalia
Canis latrans (California)	Canis latrans (Quebec)	Canis lupus (Algonquin Provincial Park)	D	0.124526665	(Z) 14.2505654972	WGS	10.1126/sciadv.1501714	all pairwise	yes	Z	Mammalia
Canis latrans (Alabama)	Canis latrans (Quebec)	Canis lupus (Algonquin Provincial Park)	D	0.124805122	(Z) 10.7285202543	WGS	10.1126/sciadv.1501714	all pairwise	yes	Z	Mammalia
Canis lupus (Iran)	Canis lupus (IRNP)	Canis latrans (Quebec)	D	0.12962771	(Z) 8.78648898352	WGS	10.1126/sciadv.1501714	all pairwise	yes	Z	Mammalia
Canis latrans (California)	Canis latrans (Quebec)	Canis lupus (Algonquin Provincial Park)	D	0.131962845	(Z) 11.1619093782	WGS	10.1126/sciadv.1501714	all pairwise	yes	Z	Mammalia
Canis lupus (Iran)	Canis lupus (Quebec)	Canis rufus (Captive breeding program)	D	0.133464415	(Z) 11.1236624921	WGS	10.1126/sciadv.1501714	all pairwise	yes	Z	Mammalia
Canis lupus baileyi (Mexico)	Canis lupus (Quebec)	Canis latrans (Quebec)	D	0.135499896	(Z) 14.854019269	WGS	10.1126/sciadv.1501714	all pairwise	yes	Z	Mammalia
Canis lupus (Alaska)	Canis lupus (Algonquin Provincial Park)	Canis latrans (Quebec)	D	0.142926607	(Z) 11.8489230822	WGS	10.1126/sciadv.1501714	all pairwise	yes	Z	Mammalia
Canis lupus (Iran)	Canis lupus (IRNP)	Canis rufus (Captive breeding program)	D	0.145626148	(Z) 9.67538594471	WGS	10.1126/sciadv.1501714	all pairwise	yes	Z	Mammalia
Canis lupus (Alaska)	Canis lupus (Quebec)	Canis latrans (Quebec)	D	0.146174993	(Z) 8.79305943767	WGS	10.1126/sciadv.1501714	all pairwise	yes	Z	Mammalia
Canis latrans (California)	Canis rufus (Captive breeding program)	Canis lupus (Algonquin Provincial Park)	D	0.149107051	(Z) 12.3901037095	WGS	10.1126/sciadv.1501714	all pairwise	yes	Z	Mammalia
Canis lupus (Iran)	Canis lupus (IRNP)	Canis rufus (Captive breeding program)	D	0.150419366	(Z) 18.1513150265	WGS	10.1126/sciadv.1501714	all pairwise	yes	Z	Mammalia
Canis latrans (Alabama)	Canis rufus (Captive breeding program)	Canis lupus (Algonquin Provincial Park)	D	0.15186939	(Z) 9.31777957579	WGS	10.1126/sciadv.1501714	all pairwise	yes	Z	Mammalia
Canis lupus (Alaska)	Canis lupus (Algonquin Provincial Park)	Canis latrans (Quebec)	D	0.152941337	(Z) 16.3447656354	WGS	10.1126/sciadv.1501714	all pairwise	yes	Z	Mammalia
Canis latrans (California)	Canis rufus (Captive breeding program)	Canis lupus (Algonquin Provincial Park)	D	0.154379776	(Z) 17.4912003936	WGS	10.1126/sciadv.1501714	all pairwise	yes	Z	Mammalia
Canis latrans (Alabama)	Canis rufus (Captive breeding program)	Canis lupus (Algonquin Provincial Park)	D	0.156933221	(Z) 16.5523743167	WGS	10.1126/sciadv.1501714	all pairwise	yes	Z	Mammalia
Canis lupus (Iran)	Canis lupus (Quebec)	Canis latrans (Quebec)	D	0.188897451	(Z) 11.4346949537	WGS	10.1126/sciadv.1501714	all pairwise	yes	Z	Mammalia
Canis lupus (Algonquin Provincial Park)	Canis lupus (Iran)	Canis latrans (Quebec)	D	-0.618749597	(Z) 15.6504925597	WGS	10.1126/sciadv.1501714	all pairwise	yes	Z	Mammalia
Canis lupus (Algonquin Provincial Park)	Canis lupus (India)	Canis latrans (Quebec)	D	-0.615743042	(Z) 15.7467703751	WGS	10.1126/sciadv.1501714	all pairwise	yes	Z	Mammalia
Canis lupus (Algonquin Provincial Park)	Canis lupus (China)	Canis latrans (Quebec)	D	-0.584102694	(Z) 12.6649411152	WGS	10.1126/sciadv.1501714	all pairwise	yes	Z	Mammalia
Canis lupus (Algonquin Provincial Park)	Canis lupus (Iran)	Canis latrans (Quebec)	D	-0.664041995	(Z) 5.31229098453	WGS	10.1126/sciadv.1501714	all pairwise	yes	Z	Mammalia
Canis lupus (Algonquin Provincial Park)	Canis lupus (India)	Canis latrans (Quebec)	D	-0.66466703	(Z) 5.3425433523	WGS	10.1126/sciadv.1501714	all pairwise	yes	Z	Mammalia
Canis lupus (Algonquin Provincial Park)	Canis lupus (China)	Canis latrans (Quebec)	D	-0.645596305	(Z) 5.08100178425	WGS	10.1126/sciadv.1501714	all pairwise	yes	Z	Mammalia
Canis lupus (Quebec)	Canis lupus (China)	Canis latrans (Quebec)	D	-0.650173182	(Z) 5.43417162036	WGS	10.1126/sciadv.1501714	all pairwise	yes	Z	Mammalia
Canis lupus (Quebec)	Canis lupus (India)	Canis latrans (Quebec)	D	-0.654777867	(Z) 5.4121954866	WGS	10.1126/sciadv.1501714	all pairwise	yes	Z	Mammalia
Canis lupus (Algonquin Provincial Park)	Canis familiaris (Basenji)	Canis latrans (Quebec)	D	-0.590621082	(Z) 5.37756697276	WGS	10.1126/sciadv.1501714	all pairwise	yes	Z	Mammalia
Canis lupus (Algonquin Provincial Park)	Canis familiaris (boxer)	Canis latrans (Quebec)	D	-0.602322206	(Z) 6.53688614163	WGS	10.1126/sciadv.1501714	all pairwise	yes	Z	Mammalia
Canis lupus (Algonquin Provincial Park)	Canis familiaris (Basenji)	Canis latrans (Quebec)	D	-0.635408113	(Z) 6.65094876844	WGS	10.1126/sciadv.1501714	all pairwise	yes	Z	Mammalia
Canis lupus (Algonquin Provincial Park)	Canis lupus (India)	Canis rufus (Captive breeding program)	D	-0.617532761	(Z) 4.56776600091	WGS	10.1126/sciadv.1501714	all pairwise	yes	Z	Mammalia
Canis lupus (Algonquin Provincial Park)	Canis lupus (Iran)	Canis rufus (Captive breeding program)	D	-0.610398442	(Z) 4.84545613618	WGS	10.1126/sciadv.1501714	all pairwise	yes	Z	Mammalia
Canis lupus (Quebec)	Canis familiaris (Basenji)	Canis latrans (Quebec)	D	-0.633639594	(Z) 4.69146816731	WGS	10.1126/sciadv.1501714	all pairwise	yes	Z	Mammalia
Canis lupus (Algonquin Provincial Park)	Canis lupus (China)	Canis rufus (Captive breeding program)	D	-0.602065762	(Z) 5.45527038494	WGS	10.1126/sciadv.1501714	all pairwise	yes	Z	Mammalia
Canis lupus (Algonquin Provincial Park)	Canis lupus (India)	Canis rufus (Captive breeding program)	D	-0.569374529	(Z) 5.26218820821	WGS	10.1126/sciadv.1501714	all pairwise	yes	Z	Mammalia
Canis lupus (Algonquin Provincial Park)	Canis lupus (Iran)	Canis rufus (Captive breeding program)	D	-0.570093458	(Z) 5.7263673202	WGS	10.1126/sciadv.1501714	all pairwise	yes	Z	Mammalia
Canis lupus (Algonquin Provincial Park)	Canis familiaris (boxer)	Canis latrans (Quebec)	D	-0.641476717	(Z) 5.36645926358	WGS	10.1126/sciadv.1501714	all pairwise	yes	Z	Mammalia
Canis lupus (Algonquin Provincial Park)	Canis lupus (China)	Canis rufus (Captive breeding program)	D	-0.549349026	(Z) 5.15803985341	WGS	10.1126/sciadv.1501714	all pairwise	yes	Z	Mammalia
Canis lupus (Algonquin Provincial Park)	Canis lupus (India)	Canis rufus (Captive breeding program)	D	-0.63581138	(Z) 5.03337684366	WGS	10.1126/sciadv.1501714	all pairwise	yes	Z	Mammalia
Canis lupus (Algonquin Provincial Park)	Canis familiaris (German Shepard)	Canis latrans (Quebec)	D	-0.592056955	(Z) 4.9942678687	WGS	10.1126/sciadv.1501714	all pairwise	yes	Z	Mammalia
Canis lupus (Algonquin Provincial Park)	Canis lupus (China)	Canis rufus (Captive breeding program)	D	-0.618179045	(Z) 4.977102681	WGS	10.1126/sciadv.1501714	all pairwise	yes	Z	Mammalia
Canis lupus (Algonquin Provincial Park)	Canis familiaris (boxer)	Canis rufus (Captive breeding program)	D	-0.607218684	(Z) 5.57448574887	WGS	10.1126/sciadv.1501714	all pairwise	yes	Z	Mammalia
Canis lupus (Algonquin Provincial Park)	Canis lupus (Iran)	Canis rufus (Captive breeding program)	D	-0.640230312	(Z) 4.59086322955	WGS	10.1126/sciadv.1501714	all pairwise	yes	Z	Mammalia
Canis lupus (Quebec)	Canis familiaris (boxer)	Canis latrans (Quebec)	D	-0.641638858	(Z) 5.37577410586	WGS	10.1126/sciadv.1501714	all pairwise	yes	Z	Mammalia
Canis lupus (IRNP)	Canis lupus (India)	Canis rufus (Captive breeding program)	D	-0.424720016	(Z) 5.6744344582	WGS	10.1126/sciadv.1501714	all pairwise	yes	Z	Mammalia
Canis lupus (Algonquin Provincial Park)	Canis familiaris (boxer)	Canis rufus (Captive breeding program)	D	-0.570176836	(Z) 5.54888603104	WGS	10.1126/sciadv.1501714	all pairwise	yes	Z	Mammalia
Canis lupus (IRNP)	Canis lupus (India)	Canis rufus (Captive breeding program)	D	-0.44408682	(Z) 6.17352433997	WGS	10.1126/sciadv.1501714	all pairwise	yes	Z	Mammalia
Canis lupus (Algonquin Provincial Park)	Canis familiaris (Basenji)	Canis rufus (Captive breeding program)	D	-0.597516578	(Z) 3.87688376408	WGS	10.1126/sciadv.1501714	all pairwise	yes	Z	Mammalia
Canis lupus (IRNP)	Canis lupus (China)	Canis rufus (Captive breeding program)	D	-0.389947288	(Z) 5.38400969515	WGS	10.1126/sciadv.1501714	all pairwise	yes	Z	Mammalia
Canis lupus (Algonquin Provincial Park)	Canis lupus baileyi (Mexico)	Canis latrans (Quebec)	D	-0.585216188	(Z) 3.85765494832	WGS	10.1126/sciadv.1501714	all pairwise	yes	Z	Mammalia
Canis lupus (IRNP)	Canis lupus (China)	Canis rufus (Captive breeding program)	D	-0.407010135	(Z) 5.24689118379	WGS	10.1126/sciadv.1501714	all pairwise	yes	Z	Mammalia
Canis lupus (Algonquin Provincial Park)	Canis lupus (India)	Canis rufus (Captive breeding program)	D	-0.569576974	(Z) 4.01828348488	WGS	10.1126/sciadv.1501714	all pairwise	yes	Z	Mammalia
Canis lupus (Algonquin Provincial Park)	Canis lupus (China)	Canis rufus (Captive breeding program)	D	-0.544663883	(Z) 5.0894099274	WGS	10.1126/sciadv.1501714	all pairwise	yes	Z	Mammalia
Canis lupus (Algonquin Provincial Park)	Canis familiaris (Basenji)	Canis rufus (Captive breeding program)	D	-0.55587637	(Z) 3.91827191325	WGS	10.1126/sciadv.1501714	all pairwise	yes	Z	Mammalia
Canis lupus (Algonquin Provincial Park)	Canis lupus (Iran)	Canis rufus (Captive breeding program)	D	-0.58296385	(Z) 5.03674804972	WGS	10.1126/sciadv.1501714	all pairwise	yes	Z	Mammalia
Canis lupus (Quebec)	Canis familiaris (German Shepard)	Canis latrans (Quebec)	D	-0.632383808	(Z) 4.75671539002	WGS	10.1126/sciadv.1501714	all pairwise	yes	Z	Mammalia
Canis lupus (IRNP)	Canis familiaris (boxer)	Canis rufus (Captive breeding program)	D	-0.420569859	(Z) 4.99640452611	WGS	10.1126/sciadv.1501714	all pairwise	yes	Z	Mammalia
Canis lupus (Algonquin Provincial Park)	Canis familiaris (German Shepard)	Canis rufus (Captive breeding program)	D	-0.602887427	(Z) 5.02672750058	WGS	10.1126/sciadv.1501714	all pairwise	yes	Z	Mammalia
Canis lupus (Algonquin Provincial Park)	Canis familiaris (German Shepard)	Canis latrans (Quebec)	D	-0.638463902	(Z) 5.66544984661	WGS	10.1126/sciadv.1501714	all pairwise	yes	Z	Mammalia
Canis lupus (Algonquin Provincial Park)	Canis familiaris (boxer)	Canis rufus (Captive breeding program)	D	-0.642254493	(Z) 4.46249685056	WGS	10.1126/sciadv.1501714	all pairwise	yes	Z	Mammalia
Canis latrans (Alabama)	Canis rufus (Captive breeding program)	Canis lupus (Quebec)	D	-0.111094073	(Z) 5.38934905526	WGS	10.1126/sciadv.1501714	all pairwise	yes	Z	Mammalia
Canis lupus (Algonquin Provincial Park)	Canis lupus (India)	Canis rufus (Captive breeding program)	D	-0.446782024	(Z) 4.77034319859	WGS	10.1126/sciadv.1501714	all pairwise	yes	Z	Mammalia
Canis lupus (Algonquin Provincial Park)	Canis lupus (China)	Canis rufus (Captive breeding program)	D	-0.399542715	(Z) 5.93609724482	WGS	10.1126/sciadv.1501714	all pairwise	yes	Z	Mammalia
Canis lupus (Algonquin Provincial Park)	Canis lupus (Iran)	Canis rufus (Captive breeding program)	D	-0.400562133	(Z) 2.38724911225	WGS	10.1126/sciadv.1501714	all pairwise	yes	Z	Mammalia
Canis lupus (Algonquin Provincial Park)	Canis lupus (India)	Canis rufus (Captive breeding program)	D	-0.406658099	(Z) 3.27692053997	WGS	10.1126/sciadv.1501714	all pairwise	yes	Z	Mammalia
Canis lupus (Algonquin Provincial Park)	Canis familiaris (German Shepard)	Canis rufus (Captive breeding program)	D	-0.563971341	(Z) 3.40456919819	WGS	10.1126/sciadv.1501714	all pairwise	yes	Z	Mammalia
Canis lupus (Algonquin Provincial Park)	Canis familiaris (Basenji)	Canis rufus (Captive breeding program)	D	-0.623852016	(Z) 2.84766017853	WGS	10.1126/sciadv.1501714	all pairwise	yes	Z	Mammalia
Canis lupus (IRNP)	Canis familiaris (Basenji)	Canis rufus (Captive breeding program)	D	-0.398633257	(Z) 2.95912199151	WGS	10.1126/sciadv.1501714	all pairwise	yes	Z	Mammalia
Canis lupus (Algonquin Provincial Park)	Canis lupus (Iran)	Canis rufus (Captive breeding program)	D	-0.457939124	(Z) 5.1798512245	WGS	10.1126/sciadv.1501714	all pairwise	yes	Z	Mammalia
Canis lupus (Algonquin Provincial Park)	Canis lupus (China)	Canis rufus (Captive breeding program)	D	-0.360980441	(Z) 5.36565891417	WGS	10.1126/sciadv.1501714	all pairwise	yes	Z	Mammalia
Canis lupus (IRNP)	Canis familiaris (boxer)	Canis rufus (Captive breeding program)	D	-0.465686942	(Z) 3.92712976006	WGS	10.1126/sciadv.1501714	all pairwise	yes	Z	Mammalia
Canis lupus (Algonquin Provincial Park)	Canis lupus baileyi (Mexico)	Canis latrans (Quebec)	D	-0.637265224	(Z) 3.30044114037	WGS	10.1126/sciadv.1501714	all pairwise	yes	Z	Mammalia
Canis lupus (Quebec)	Canis lupus (India)	Canis rufus (Captive breeding program)	D	-0.549141548	(Z) 3.21097581354	WGS	10.1126/sciadv.1501714	all pairwise	yes	Z	Mammalia
Canis lupus (Algonquin Provincial Park)	Canis familiaris (boxer)	Canis rufus (Captive breeding program)	D	-0.589351346	(Z) 4.42214759123	WGS	10.1126/sciadv.1501714	all pairwise	yes	Z	Mammalia
Canis lupus (Quebec)	Canis lupus (China)	Canis rufus (Captive breeding program)	D	-0.544993702	(Z) 5.39120140493	WGS	10.1126/sciadv.1501714	all pairwise	yes	Z	Mammalia
Canis lupus (IRNP)	Canis familiaris (German Shepard)	Canis rufus (Captive breeding program)	D	-0.406426899	(Z) 5.47837134081	WGS	10.1126/sciadv.1501714	all pairwise	yes	Z	Mammalia
Canis lupus (Algonquin Provincial Park)	Canis familiaris (German Shepard)	Canis rufus (Captive breeding program)	D	-0.629625107	(Z) 5.36247073559	WGS	10.1126/sciadv.1501714	all pairwise	yes	Z	Mammalia
Canis latrans (Alabama)	Canis rufus (Captive breeding program)	Canis lupus (Quebec)	D	-0.163660074	(Z) 5.36484210927	WGS	10.1126/sciadv.1501714	all pairwise	yes	Z	Mammalia
Canis lupus (IRNP)	Canis familiaris (Basenji)	Canis rufus (Captive breeding program)	D	-0.428428973	(Z) 4.00991946723	WGS	10.1126/sciadv.1501714	all pairwise	yes	Z	Mammalia
Canis lupus (Algonquin Provincial Park)	Canis familiaris (boxer)	Canis rufus (Captive breeding program)	D	-0.387258536	(Z) 5.50736926544	WGS	10.1126/sciadv.1501714	all pairwise	yes	Z	Mammalia
Canis latrans (California)	Canis rufus (Captive breeding program)	Canis lupus (Quebec)	D	-0.086151318	(Z) 2.90864544893	WGS	10.1126/sciadv.1501714	all pairwise	yes	Z	Mammalia
Canis lupus (Algonquin Provincial Park)	Canis familiaris (Basenji)	Canis rufus (Captive breeding program)	D	-0.561435647	(Z) 3.88793282349	WGS	10.1126/sciadv.1501714	all pairwise	yes	Z	Mammalia
Canis lupus (IRNP)	Canis lupus (India)	Canis latrans (Quebec)	D	-0.47560404	(Z) 3.50833789752	WGS	10.1126/sciadv.1501714	all pairwise	yes	Z	Mammalia
Canis lupus (Algonquin Provincial Park)	Canis familiaris (boxer)	Canis rufus (Captive breeding program)	D	-0.455252574	(Z) 1.87039470518	WGS	10.1126/sciadv.1501714	all pairwise	yes	Z	Mammalia
Canis lupus (IRNP)	Canis lupus (China)	Canis latrans (Quebec)	D	-0.420618378	(Z) 4.81854691266	WGS	10.1126/sciadv.1501714	all pairwise	yes	Z	Mammalia
Canis lupus (Quebec)	Canis familiaris (boxer)	Canis rufus (Captive breeding program)	D	-0.540396621	(Z) 3.66475423117	WGS	10.1126/sciadv.1501714	all pairwise	yes	Z	Mammalia
Canis lupus (IRNP)	Canis familiaris (German Shepard)	Canis rufus (Captive breeding program)	D	-0.43437998	(Z) 4.02286495101	WGS	10.1126/sciadv.1501714	all pairwise	yes	Z	Mammalia
Canis lupus (Algonquin Provincial Park)	Canis familiaris (Basenji)	Canis rufus (Captive breeding program)	D	-0.372021556	(Z) 3.53264334865	WGS	10.1126/sciadv.1501714	all pairwise	yes	Z	Mammalia
Canis lupus (Algonquin Provincial Park)	Canis familiaris (Basenji)	Canis rufus (Captive breeding program)	D	-0.425801239	(Z) 5.61658001438	WGS	10.1126/sciadv.1501714	all pairwise	yes	Z	Mammalia
Canis lupus (Algonquin Provincial Park)	Canis familiaris (German Shepard)	Canis rufus (Captive breeding program)	D	-0.568714012	(Z) 4.03395466098	WGS	10.1126/sciadv.1501714	all pairwise	yes	Z	Mammalia
Canis lupus (Quebec)	Canis familiaris (Basenji)	Canis rufus (Captive breeding program)	D	-0.52527167	(Z) 3.07196490265	WGS	10.1126/sciadv.1501714	all pairwise	yes	Z	Mammalia
Canis lupus (Quebec)	Canis lupus (China)	Canis rufus (Captive breeding program)	D	-0.590680022	(Z) 3.47910932957	WGS	10.1126/sciadv.1501714	all pairwise	yes	Z	Mammalia
Canis latrans (California)	Canis rufus (Captive breeding program)	Canis lupus (Quebec)	D	-0.146837259	(Z) 5.05872639432	WGS	10.1126/sciadv.1501714	all pairwise	yes	Z	Mammalia
Canis lupus (Quebec)	Canis lupus (India)	Canis rufus (Captive breeding program)	D	-0.591876034	(Z) 5.21292966976	WGS	10.1126/sciadv.1501714	all pairwise	yes	Z	Mammalia
Canis lupus (Algonquin Provincial Park)	Canis familiaris (German Shepard)	Canis rufus (Captive breeding program)	D	-0.37629303	(Z) 5.7098642797	WGS	10.1126/sciadv.1501714	all pairwise	yes	Z	Mammalia
Canis lupus (Quebec)	Canis familiaris (German Shepard)	Canis rufus (Captive breeding program)	D	-0.534511105	(Z) 2.64925996133	WGS	10.1126/sciadv.1501714	all pairwise	yes	Z	Mammalia
Canis lupus (Algonquin Provincial Park)	Canis lupus (Iran)	Canis latrans (Quebec)	D	-0.472076288	(Z) 5.82811868541	WGS	10.1126/sciadv.1501714	all pairwise	yes	Z	Mammalia
Canis lupus (Algonquin Provincial Park)	Canis familiaris (German Shepard)	Canis rufus (Captive breeding program)	D	-0.4278157	(Z) 3.14474566275	WGS	10.1126/sciadv.1501714	all pairwise	yes	Z	Mammalia
Canis lupus (Algonquin Provincial Park)	Canis lupus (India)	Canis latrans (Quebec)	D	-0.470266576	(Z) 5.35753499046	WGS	10.1126/sciadv.1501714	all pairwise	yes	Z	Mammalia
Canis lupus (Algonquin Provincial Park)	Canis lupus (China)	Canis latrans (Quebec)	D	-0.404477232	(Z) 2.91197173978	WGS	10.1126/sciadv.1501714	all pairwise	yes	Z	Mammalia
Canis latrans (Illinois)	Canis rufus (Captive breeding program)	Canis lupus (Quebec)	D	-0.107862445	(Z) 3.58647464611	WGS	10.1126/sciadv.1501714	all pairwise	yes	Z	Mammalia
Canis lupus (Quebec)	Canis familiaris (boxer)	Canis rufus (Captive breeding program)	D	-0.602120518	(Z) 2.94214973001	WGS	10.1126/sciadv.1501714	all pairwise	yes	Z	Mammalia
Canis lupus (Quebec)	Canis familiaris (Basenji)	Canis rufus (Captive breeding program)	D	-0.58120762	(Z) 2.89574986409	WGS	10.1126/sciadv.1501714	all pairwise	yes	Z	Mammalia
Canis lupus (Algonquin Provincial Park)	Canis lupus (Algonquin Provincial Park)	Canis latrans (Quebec)	D	-0.31565922	(Z) 2.5067807993	WGS	10.1126/sciadv.1501714	all pairwise	yes	Z	Mammalia
Canis latrans (Illinois)	Canis rufus (Captive breeding program)	Canis lupus (Quebec)	D	-0.165324899	(Z) 6.26744126247	WGS	10.1126/sciadv.1501714	all pairwise	yes	Z	Mammalia
Canis lupus (Quebec)	Canis familiaris (German Shepard)	Canis rufus (Captive breeding program)	D	-0.588712865	(Z) 5.70655804136	WGS	10.1126/sciadv.1501714	all pairwise	yes	Z	Mammalia
Canis latrans (Florida)	Canis rufus (Captive breeding program)	Canis lupus (Quebec)	D	-0.058312992	(Z) 2.16427947304	WGS	10.1126/sciadv.1501714	all pairwise	yes	Z	Mammalia
Canis lupus baileyi (Mexico)	Canis lupus (India)	Canis rufus (Captive breeding program)	D	-0.204545455	(Z) 2.82428578777	WGS	10.1126/sciadv.1501714	all pairwise	yes	Z	Mammalia
Canis lupus baileyi (Mexico)	Canis lupus (India)	Canis rufus (Captive breeding program)	D	-0.203974503	(Z) 5.9032385388	WGS	10.1126/sciadv.1501714	all pairwise	yes	Z	Mammalia
Canis lupus (Alaska)	Canis lupus (India)	Canis rufus (Captive breeding program)	D	-0.175174245	(Z) 1.20522398404	WGS	10.1126/sciadv.1501714	all pairwise	yes	Z	Mammalia
Canis lupus baileyi (Mexico)	Canis lupus (China)	Canis rufus (Captive breeding program)	D	-0.130993574	(Z) 2.63061903823	WGS	10.1126/sciadv.1501714	all pairwise	yes	Z	Mammalia
Canis lupus (Alaska)	Canis lupus (China)	Canis rufus (Captive breeding program)	D	-0.100071156	(Z) 2.38196985235	WGS	10.1126/sciadv.1501714	all pairwise	yes	Z	Mammalia
Canis lupus (Alaska)	Canis lupus (Iran)	Canis rufus (Captive breeding program)	D	-0.19512531	(Z) 2.19864407647	WGS	10.1126/sciadv.1501714	all pairwise	yes	Z	Mammalia
Canis lupus (Alaska)	Canis lupus (Iran)	Canis rufus (Captive breeding program)	D	-0.187920805	(Z) 2.65174860145	WGS	10.1126/sciadv.1501714	all pairwise	yes	Z	Mammalia
Canis lupus baileyi (Mexico)	Canis lupus (China)	Canis rufus (Captive breeding program)	D	-0.13993994	(Z) 2.89406466628	WGS	10.1126/sciadv.1501714	all pairwise	yes	Z	Mammalia
Canis lupus (Alaska)	Canis lupus (India)	Canis rufus (Captive breeding program)	D	-0.196738421	(Z) 2.51591985107	WGS	10.1126/sciadv.1501714	all pairwise	yes	Z	Mammalia
Canis lupus (Algonquin Provincial Park)	Canis lupus (IRNP)	Canis latrans (Quebec)	D	-0.317152104	(Z) 2.44612714158	WGS	10.1126/sciadv.1501714	all pairwise	yes	Z	Mammalia
Canis latrans (Florida)	Canis rufus (Captive breeding program)	Canis lupus (Quebec)	D	-0.119199272	(Z) 3.15909292331	WGS	10.1126/sciadv.1501714	all pairwise	yes	Z	Mammalia
Canis lupus (Alaska)	Canis lupus (China)	Canis rufus (Captive breeding program)	D	-0.131208583	(Z) 2.51183654912	WGS	10.1126/sciadv.1501714	all pairwise	yes	Z	Mammalia
Canis latrans (Ohio)	Canis rufus (Captive breeding program)	Canis lupus (Quebec)	D	-0.080765443	(Z) 2.45807373496	WGS	10.1126/sciadv.1501714	all pairwise	yes	Z	Mammalia
Canis lupus (Algonquin Provincial Park)	Canis lupus (Algonquin Provincial Park)	Canis latrans (Quebec)	D	-0.432916595	(Z) 2.18495797256	WGS	10.1126/sciadv.1501714	all pairwise	yes	Z	Mammalia
Canis lupus baileyi (Mexico)	Canis familiaris (boxer)	Canis rufus (Captive breeding program)	D	-0.176421346	(Z) 3.90567923785	WGS	10.1126/sciadv.1501714	all pairwise	yes	Z	Mammalia
Canis latrans (Alabama)	Canis latrans (Quebec)	Canis lupus (Quebec)	D	-0.034230218	(Z) 1.66782187648	WGS	10.1126/sciadv.1501714	all pairwise	yes	Z	Mammalia
Canis lupus baileyi (Mexico)	Canis familiaris (boxer)	Canis rufus (Captive breeding program)	D	-0.210293585	(Z) 2.97532478923	WGS	10.1126/sciadv.1501714	all pairwise	yes	Z	Mammalia
Canis lupus (Alaska)	Canis familiaris (boxer)	Canis rufus (Captive breeding program)	D	-0.158406947	(Z) 4.82033731354	WGS	10.1126/sciadv.1501714	all pairwise	yes	Z	Mammalia
Canis lupus baileyi (Mexico)	Canis familiaris (Basenji)	Canis rufus (Captive breeding program)	D	-0.157793633	(Z) 1.25677914083	WGS	10.1126/sciadv.1501714	all pairwise	yes	Z	Mammalia
Canis lupus (Alaska)	Canis familiaris (boxer)	Canis rufus (Captive breeding program)	D	-0.171903882	(Z) 3.76254151213	WGS	10.1126/sciadv.1501714	all pairwise	yes	Z	Mammalia
Canis lupus (IRNP)	Canis familiaris (Basenji)	Canis latrans (Quebec)	D	-0.434498225	(Z) 4.92237723691	WGS	10.1126/sciadv.1501714	all pairwise	yes	Z	Mammalia
Canis latrans (Ohio)	Canis rufus (Captive breeding program)	Canis lupus (Quebec)	D	-0.139963646	(Z) 3.24093376397	WGS	10.1126/sciadv.1501714	all pairwise	yes	Z	Mammalia
Canis lupus baileyi (Mexico)	Canis familiaris (Basenji)	Canis rufus (Captive breeding program)	D	-0.170859986	(Z) 5.22038394128	WGS	10.1126/sciadv.1501714	all pairwise	yes	Z	Mammalia
Canis lupus (Alaska)	Canis familiaris (Basenji)	Canis rufus (Captive breeding program)	D	-0.144782609	(Z) 3.07327974643	WGS	10.1126/sciadv.1501714	all pairwise	yes	Z	Mammalia
Canis latrans (California)	Canis latrans (Quebec)	Canis lupus (Quebec)	D	0.000133298	(Z) 2.03465988903	WGS	10.1126/sciadv.1501714	all pairwise	yes	Z	Mammalia
Canis lupus (Algonquin Provincial Park)	Canis lupus (IRNP)	Canis latrans (Quebec)	D	-0.436367754	(Z) 2.67097365381	WGS	10.1126/sciadv.1501714	all pairwise	yes	Z	Mammalia
Canis lupus (Alaska)	Canis familiaris (Basenji)	Canis rufus (Captive breeding program)	D	-0.136956684	(Z) 3.47462069711	WGS	10.1126/sciadv.1501714	all pairwise	yes	Z	Mammalia
Canis lupus baileyi (Mexico)	Canis familiaris (German Shepard)	Canis rufus (Captive breeding program)	D	-0.163592298	(Z) 0.00432354733735	WGS	10.1126/sciadv.1501714	all pairwise	yes	Z	Mammalia
Canis lupus (IRNP)	Canis familiaris (boxer)	Canis latrans (Quebec)	D	-0.449976777	(Z) 3.29884711473	WGS	10.1126/sciadv.1501714	all pairwise	yes	Z	Mammalia
Canis lupus baileyi (Mexico)	Canis familiaris (German Shepard)	Canis rufus (Captive breeding program)	D	-0.171897535	(Z) 3.37932747291	WGS	10.1126/sciadv.1501714	all pairwise	yes	Z	Mammalia
Canis lupus baileyi (Mexico)	Canis lupus (India)	Canis latrans (Quebec)	D	-0.17433494	(Z) 3.30758940317	WGS	10.1126/sciadv.1501714	all pairwise	yes	Z	Mammalia
Canis lupus (Alaska)	Canis lupus (Iran)	Canis latrans (Quebec)	D	-0.160993163	(Z) 3.28132992389	WGS	10.1126/sciadv.1501714	all pairwise	yes	Z	Mammalia
Canis lupus baileyi (Mexico)	Canis lupus (China)	Canis latrans (Quebec)	D	-0.078225754	(Z) 2.69880918418	WGS	10.1126/sciadv.1501714	all pairwise	yes	Z	Mammalia
Canis lupus (Alaska)	Canis lupus (India)	Canis latrans (Quebec)	D	-0.158220721	(Z) 1.83656519396	WGS	10.1126/sciadv.1501714	all pairwise	yes	Z	Mammalia
Canis lupus (Alaska)	Canis familiaris (German Shepard)	Canis rufus (Captive breeding program)	D	-0.149499285	(Z) 1.85412739967	WGS	10.1126/sciadv.1501714	all pairwise	yes	Z	Mammalia
Canis lupus (Algonquin Provincial Park)	Canis familiaris (Basenji)	Canis latrans (Quebec)	D	-0.424325454	(Z) 1.68289707034	WGS	10.1126/sciadv.1501714	all pairwise	yes	Z	Mammalia
Canis lupus (Alaska)	Canis familiaris (German Shepard)	Canis rufus (Captive breeding program)	D	-0.136868064	(Z) 1.78335356655	WGS	10.1126/sciadv.1501714	all pairwise	yes	Z	Mammalia
Canis lupus (Alaska)	Canis lupus (China)	Canis latrans (Quebec)	D	-0.059518089	(Z) 3.43364216944	WGS	10.1126/sciadv.1501714	all pairwise	yes	Z	Mammalia
Canis lupus (Algonquin Provincial Park)	Canis lupus baileyi (Mexico)	Canis rufus (Captive breeding program)	D	-0.556450807	(Z) 2.59831812063	WGS	10.1126/sciadv.1501714	all pairwise	yes	Z	Mammalia
Canis familiaris (German Shepard)	Canis lupus (India)	Canis latrans (Quebec)	D	-0.109274564	(Z) 3.02631668487	WGS	10.1126/sciadv.1501714	all pairwise	yes	Z	Mammalia
Canis lupus (Algonquin Provincial Park)	Canis familiaris (boxer)	Canis latrans (Quebec)	D	-0.429280845	(Z) 2.16984297645	WGS	10.1126/sciadv.1501714	all pairwise	yes	Z	Mammalia
Canis lupus (Algonquin Provincial Park)	Canis lupus baileyi (Mexico)	Canis rufus (Captive breeding program)	D	-0.506260335	(Z) 4.46562820013	WGS	10.1126/sciadv.1501714	all pairwise	yes	Z	Mammalia
Canis familiaris (German Shepard)	Canis lupus (China)	Canis latrans (Quebec)	D	-0.002571686	(Z) 1.93649753531	WGS	10.1126/sciadv.1501714	all pairwise	yes	Z	Mammalia
Canis lupus (IRNP)	Canis familiaris (German Shepard)	Canis latrans (Quebec)	D	-0.433567982	(Z) 2.73820293259	WGS	10.1126/sciadv.1501714	all pairwise	yes	Z	Mammalia
Canis latrans (Illinois)	Canis latrans (Quebec)	Canis lupus (Quebec)	D	-0.028663446	(Z) 4.15617963601	WGS	10.1126/sciadv.1501714	all pairwise	yes	Z	Mammalia
Canis lupus (Algonquin Provincial Park)	Canis lupus baileyi (Mexico)	Canis rufus (Captive breeding program)	D	-0.578228587	(Z) 0.0538791767843	WGS	10.1126/sciadv.1501714	all pairwise	yes	Z	Mammalia
Canis lupus (IRNP)	Canis lupus baileyi (Mexico)	Canis rufus (Captive breeding program)	D	-0.32162794	(Z) 3.02433419381	WGS	10.1126/sciadv.1501714	all pairwise	yes	Z	Mammalia
Canis lupus (Algonquin Provincial Park)	Canis lupus baileyi (Mexico)	Canis rufus (Captive breeding program)	D	-0.506199498	(Z) 1.3067909698	WGS	10.1126/sciadv.1501714	all pairwise	yes	Z	Mammalia
Canis lupus (IRNP)	Canis lupus baileyi (Mexico)	Canis latrans (Quebec)	D	-0.409837723	(Z) 4.42236905485	WGS	10.1126/sciadv.1501714	all pairwise	yes	Z	Mammalia
Canis lupus (Algonquin Provincial Park)	Canis familiaris (German Shepard)	Canis latrans (Quebec)	D	-0.41961817	(Z) 3.01095408096	WGS	10.1126/sciadv.1501714	all pairwise	yes	Z	Mammalia
Canis lupus (IRNP)	Canis lupus baileyi (Mexico)	Canis rufus (Captive breeding program)	D	-0.350926829	(Z) 3.86868572469	WGS	10.1126/sciadv.1501714	all pairwise	yes	Z	Mammalia
Canis latrans (Florida)	Canis latrans (Quebec)	Canis lupus (Quebec)	D	0.025622877	(Z) 3.40587869922	WGS	10.1126/sciadv.1501714	all pairwise	yes	Z	Mammalia
Canis familiaris (boxer)	Canis lupus (India)	Canis latrans (Quebec)	D	-0.099902057	(Z) 2.54440909059	WGS	10.1126/sciadv.1501714	all pairwise	yes	Z	Mammalia
Canis familiaris (boxer)	Canis lupus (China)	Canis latrans (Quebec)	D	0.000676041	(Z) 2.99375971719	WGS	10.1126/sciadv.1501714	all pairwise	yes	Z	Mammalia
Canis latrans (Quebec)	Canis rufus (Captive breeding program)	Canis lupus (Quebec)	D	-0.088929475	(Z) 0.869129477742	WGS	10.1126/sciadv.1501714	all pairwise	yes	Z	Mammalia
Canis latrans (Alabama)	Canis latrans (Ohio)	Canis lupus (Quebec)	D	-0.040201005	(Z) 1.33490282414	WGS	10.1126/sciadv.1501714	all pairwise	yes	Z	Mammalia
Canis lupus (Algonquin Provincial Park)	Canis lupus baileyi (Mexico)	Canis rufus (Captive breeding program)	D	-0.347341797	(Z) 0.0148474562944	WGS	10.1126/sciadv.1501714	all pairwise	yes	Z	Mammalia
Canis familiaris (Basenji)	Canis lupus (India)	Canis latrans (Quebec)	D	-0.097651964	(Z) 1.93628416352	WGS	10.1126/sciadv.1501714	all pairwise	yes	Z	Mammalia
Canis latrans (Ohio)	Canis latrans (Quebec)	Canis lupus (Quebec)	D	0.010165864	(Z) 0.964949437706	WGS	10.1126/sciadv.1501714	all pairwise	yes	Z	Mammalia
Canis lupus (Algonquin Provincial Park)	Canis lupus baileyi (Mexico)	Canis rufus (Captive breeding program)	D	-0.293371758	(Z) 2.63408088392	WGS	10.1126/sciadv.1501714	all pairwise	yes	Z	Mammalia
Canis lupus (Algonquin Provincial Park)	Canis lupus baileyi (Mexico)	Canis latrans (Quebec)	D	-0.403482134	(Z) 1.97493130755	WGS	10.1126/sciadv.1501714	all pairwise	yes	Z	Mammalia
Canis familiaris (Basenji)	Canis lupus (China)	Canis latrans (Quebec)	D	0.008132267	(Z) 0.317752268875	WGS	10.1126/sciadv.1501714	all pairwise	yes	Z	Mammalia
Canis latrans (Alabama)	Canis latrans (Florida)	Canis lupus (Quebec)	D	-0.05809064	(Z) 2.27872394946	WGS	10.1126/sciadv.1501714	all pairwise	yes	Z	Mammalia
Canis latrans (Quebec)	Canis rufus (Captive breeding program)	Canis lupus (Quebec)	D	-0.145773732	(Z) 2.7357765828	WGS	10.1126/sciadv.1501714	all pairwise	yes	Z	Mammalia
Canis latrans (California)	Canis latrans (Ohio)	Canis lupus (Quebec)	D	-0.010087147	(Z) 0.185043317356	WGS	10.1126/sciadv.1501714	all pairwise	yes	Z	Mammalia
Canis lupus baileyi (Mexico)	Canis familiaris (Basenji)	Canis latrans (Quebec)	D	-0.088684114	(Z) 1.80712155677	WGS	10.1126/sciadv.1501714	all pairwise	yes	Z	Mammalia
Canis latrans (Quebec)	Canis rufus (Captive breeding program)	Canis lupus (Algonquin Provincial Park)	D	-0.011221122	(Z) 2.28014380075	WGS	10.1126/sciadv.1501714	all pairwise	yes	Z	Mammalia
Canis lupus (Alaska)	Canis familiaris (Basenji)	Canis latrans (Quebec)	D	-0.071395528	(Z) 0.263609797913	WGS	10.1126/sciadv.1501714	all pairwise	yes	Z	Mammalia
Canis latrans (California)	Canis latrans (Florida)	Canis lupus (Quebec)	D	-0.035267349	(Z) 1.05044753036	WGS	10.1126/sciadv.1501714	all pairwise	yes	Z	Mammalia
Canis latrans (Alabama)	Canis latrans (Illinois)	Canis lupus (Quebec)	D	-0.00241838	(Z) 0.269646054462	WGS	10.1126/sciadv.1501714	all pairwise	yes	Z	Mammalia
Canis lupus (Algonquin Provincial Park)	Canis lupus (Algonquin Provincial Park)	Canis rufus (Captive breeding program)	D	-0.414088883	(Z) 1.13459340011	WGS	10.1126/sciadv.1501714	all pairwise	yes	Z	Mammalia
Canis lupus baileyi (Mexico)	Canis familiaris (boxer)	Canis latrans (Quebec)	D	-0.097369217	(Z) 0.960434661308	WGS	10.1126/sciadv.1501714	all pairwise	yes	Z	Mammalia
Canis lupus (Algonquin Provincial Park)	Canis lupus (Algonquin Provincial Park)	Canis rufus (Captive breeding program)	D	-0.3156855	(Z) 0.101343588013	WGS	10.1126/sciadv.1501714	all pairwise	yes	Z	Mammalia
Canis latrans (Quebec)	Canis rufus (Captive breeding program)	Canis lupus (Algonquin Provincial Park)	D	0.045530076	(Z) 3.09413316623	WGS	10.1126/sciadv.1501714	all pairwise	yes	Z	Mammalia
Canis familiaris (German Shepard)	Canis lupus (India)	Canis rufus (Captive breeding program)	D	-0.058039962	(Z) 1.29493104247	WGS	10.1126/sciadv.1501714	all pairwise	yes	Z	Mammalia
Canis familiaris (German Shepard)	Canis lupus (China)	Canis rufus (Captive breeding program)	D	0.021436956	(Z) 2.22900032139	WGS	10.1126/sciadv.1501714	all pairwise	yes	Z	Mammalia
Canis lupus (Alaska)	Canis familiaris (boxer)	Canis latrans (Quebec)	D	-0.066943933	(Z) 0.868640370366	WGS	10.1126/sciadv.1501714	all pairwise	yes	Z	Mammalia
Canis familiaris (German Shepard)	Canis lupus (India)	Canis rufus (Captive breeding program)	D	-0.068551614	(Z) 0.926192237088	WGS	10.1126/sciadv.1501714	all pairwise	yes	Z	Mammalia
Canis latrans (California)	Canis latrans (Illinois)	Canis lupus (Quebec)	D	0.022424877	(Z) 0.415355920902	WGS	10.1126/sciadv.1501714	all pairwise	yes	Z	Mammalia
Canis lupus (Algonquin Provincial Park)	Canis lupus (Algonquin Provincial Park)	Canis rufus (Captive breeding program)	D	-0.402009547	(Z) 1.13249827332	WGS	10.1126/sciadv.1501714	all pairwise	yes	Z	Mammalia
Canis latrans (Florida)	Canis latrans (Illinois)	Canis lupus (Algonquin Provincial Park)	D	-0.022601341	(Z) 1.07879445365	WGS	10.1126/sciadv.1501714	all pairwise	yes	Z	Mammalia
Canis lupus (Algonquin Provincial Park)	Canis lupus (Algonquin Provincial Park)	Canis latrans (Quebec)	D	0.22361639	(Z) 0.830211535243	WGS	10.1126/sciadv.1501714	all pairwise	yes	Z	Mammalia
Canis latrans (Illinois)	Canis latrans (Ohio)	Canis lupus (Quebec)	D	-0.041557342	(Z) 2.78700980917	WGS	10.1126/sciadv.1501714	all pairwise	yes	Z	Mammalia
Canis familiaris (German Shepard)	Canis lupus (China)	Canis rufus (Captive breeding program)	D	0.005550193	(Z) 0.583338401054	WGS	10.1126/sciadv.1501714	all pairwise	yes	Z	Mammalia
Canis familiaris (Basenji)	Canis lupus (India)	Canis rufus (Captive breeding program)	D	-0.0527274	(Z) 2.00139515955	WGS	10.1126/sciadv.1501714	all pairwise	yes	Z	Mammalia
Canis familiaris (Basenji)	Canis lupus (China)	Canis rufus (Captive breeding program)	D	0.025145068	(Z) 1.16678660934	WGS	10.1126/sciadv.1501714	all pairwise	yes	Z	Mammalia
Canis lupus (Algonquin Provincial Park)	Canis lupus (IRNP)	Canis rufus (Captive breeding program)	D	-0.402662106	(Z) 0.102100476215	WGS	10.1126/sciadv.1501714	all pairwise	yes	Z	Mammalia
Canis familiaris (Basenji)	Canis lupus (India)	Canis rufus (Captive breeding program)	D	-0.064869648	(Z) 0.949807642732	WGS	10.1126/sciadv.1501714	all pairwise	yes	Z	Mammalia
Canis lupus (Algonquin Provincial Park)	Canis lupus (IRNP)	Canis rufus (Captive breeding program)	D	-0.30216148	(Z) 0.527490787026	WGS	10.1126/sciadv.1501714	all pairwise	yes	Z	Mammalia
Canis latrans (Florida)	Canis latrans (Illinois)	Canis lupus (Algonquin Provincial Park)	D	0.061755463	(Z) 3.11099511774	WGS	10.1126/sciadv.1501714	all pairwise	yes	Z	Mammalia
Canis lupus (Algonquin Provincial Park)	Canis lupus (Algonquin Provincial Park)	Canis rufus (Captive breeding program)	D	-0.271756648	(Z) 1.1358202207	WGS	10.1126/sciadv.1501714	all pairwise	yes	Z	Mammalia
Canis latrans (Quebec)	Canis rufus (Captive breeding program)	Canis lupus (Algonquin Provincial Park)	D	0.016687906	(Z) 2.38372050963	WGS	10.1126/sciadv.1501714	all pairwise	yes	Z	Mammalia
Canis lupus baileyi (Mexico)	Canis familiaris (German Shepard)	Canis latrans (Quebec)	D	-0.08398034	(Z) 1.6464582144	WGS	10.1126/sciadv.1501714	all pairwise	yes	Z	Mammalia
Canis familiaris (boxer)	Canis lupus (India)	Canis rufus (Captive breeding program)	D	-0.026071646	(Z) 1.83991995422	WGS	10.1126/sciadv.1501714	all pairwise	yes	Z	Mammalia
Canis familiaris (boxer)	Canis lupus (China)	Canis rufus (Captive breeding program)	D	0.050179445	(Z) 0.333091620549	WGS	10.1126/sciadv.1501714	all pairwise	yes	Z	Mammalia
Canis familiaris (Basenji)	Canis lupus (China)	Canis rufus (Captive breeding program)	D	0.005194968	(Z) 0.962100157157	WGS	10.1126/sciadv.1501714	all pairwise	yes	Z	Mammalia
Canis rufus (Captive breeding program)	Canis rufus (Captive breeding program)	Canis lupus (Quebec)	D	0.104586749	(Z) 0.351324368714	WGS	10.1126/sciadv.1501714	all pairwise	yes	Z	Mammalia
Canis lupus (Algonquin Provincial Park)	Canis lupus (IRNP)	Canis rufus (Captive breeding program)	D	-0.411538746	(Z) 1.16559464947	WGS	10.1126/sciadv.1501714	all pairwise	yes	Z	Mammalia
Canis latrans (Florida)	Canis latrans (Illinois)	Canis lupus (Algonquin Provincial Park)	D	-0.038599958	(Z) 0.106778875369	WGS	10.1126/sciadv.1501714	all pairwise	yes	Z	Mammalia
Canis latrans (Quebec)	Canis rufus (Captive breeding program)	Canis lupus (Algonquin Provincial Park)	D	0.004885253	(Z) 1.66310057147	WGS	10.1126/sciadv.1501714	all pairwise	yes	Z	Mammalia
Canis latrans (Alabama)	Canis latrans (California)	Canis lupus (Quebec)	D	-0.024188235	(Z) 3.08483492182	WGS	10.1126/sciadv.1501714	all pairwise	yes	Z	Mammalia
Canis familiaris (boxer)	Canis lupus (India)	Canis rufus (Captive breeding program)	D	-0.054905847	(Z) 1.74680213409	WGS	10.1126/sciadv.1501714	all pairwise	yes	Z	Mammalia
Canis lupus (Alaska)	Canis familiaris (German Shepard)	Canis latrans (Quebec)	D	-0.060487511	(Z) 0.0820142135823	WGS	10.1126/sciadv.1501714	all pairwise	yes	Z	Mammalia
Canis familiaris (boxer)	Canis familiaris (Basenji)	Canis latrans (Quebec)	D	-0.006693137	(Z) 0.786827330475	WGS	10.1126/sciadv.1501714	all pairwise	yes	Z	Mammalia
Canis rufus (Captive breeding program)	Canis rufus (Captive breeding program)	Canis lupus (Algonquin Provincial Park)	D	-0.084504505	(Z) 0.711086411422	WGS	10.1126/sciadv.1501714	all pairwise	yes	Z	Mammalia
Canis latrans (Florida)	Canis latrans (Ohio)	Canis lupus (Quebec)	D	0.017774016	(Z) 0.859221260452	WGS	10.1126/sciadv.1501714	all pairwise	yes	Z	Mammalia
Canis latrans (Alabama)	Canis latrans (California)	Canis lupus (Algonquin Provincial Park)	D	-0.000525947	(Z) 0.113550102975	WGS	10.1126/sciadv.1501714	all pairwise	yes	Z	Mammalia
Canis familiaris (boxer)	Canis lupus (China)	Canis rufus (Captive breeding program)	D	0.012928044	(Z) 1.39527902128	WGS	10.1126/sciadv.1501714	all pairwise	yes	Z	Mammalia
Canis lupus (Algonquin Provincial Park)	Canis lupus (IRNP)	Canis rufus (Captive breeding program)	D	-0.279080425	(Z) 0.376082996123	WGS	10.1126/sciadv.1501714	all pairwise	yes	Z	Mammalia
Canis lupus (Algonquin Provincial Park)	Canis lupus (Quebec)	Canis rufus (Captive breeding program)	D	0.072312622	(Z) 0.0166702032697	WGS	10.1126/sciadv.1501714	all pairwise	yes	Z	Mammalia
Canis latrans (Florida)	Canis latrans (Ohio)	Canis lupus (Algonquin Provincial Park)	D	-0.03672166	(Z) 0.259836149157	WGS	10.1126/sciadv.1501714	all pairwise	yes	Z	Mammalia
Canis latrans (Alabama)	Canis latrans (California)	Canis lupus (Algonquin Provincial Park)	D	0.001681862	(Z) 2.15106749532	WGS	10.1126/sciadv.1501714	all pairwise	yes	Z	Mammalia
Canis latrans (Florida)	Canis latrans (Ohio)	Canis lupus (Algonquin Provincial Park)	D	0.027107016	(Z) 1.34317804129	WGS	10.1126/sciadv.1501714	all pairwise	yes	Z	Mammalia
Canis rufus (Captive breeding program)	Canis rufus (Captive breeding program)	Canis lupus (Algonquin Provincial Park)	D	0.015158475	(Z) 1.2250080526	WGS	10.1126/sciadv.1501714	all pairwise	yes	Z	Mammalia
Canis lupus (Iran)	Canis lupus (India)	Canis rufus (Captive breeding program)	D	0.019635467	(Z) 0.0904330482047	WGS	10.1126/sciadv.1501714	all pairwise	yes	Z	Mammalia
Canis lupus (Iran)	Canis lupus (China)	Canis rufus (Captive breeding program)	D	0.082064348	(Z) 0.637866611929	WGS	10.1126/sciadv.1501714	all pairwise	yes	Z	Mammalia
Canis lupus (Iran)	Canis lupus (India)	Canis rufus (Captive breeding program)	D	-0.014069918	(Z) 0.168406243825	WGS	10.1126/sciadv.1501714	all pairwise	yes	Z	Mammalia
Canis lupus (India)	Canis lupus (China)	Canis rufus (Captive breeding program)	D	0.068496392	(Z) 0.749462456142	WGS	10.1126/sciadv.1501714	all pairwise	yes	Z	Mammalia
Canis lupus (Iran)	Canis lupus (India)	Canis latrans (Quebec)	D	-0.000554324	(Z) 1.15276104143	WGS	10.1126/sciadv.1501714	all pairwise	yes	Z	Mammalia
Canis lupus (India)	Canis lupus (China)	Canis latrans (Quebec)	D	0.091647912	(Z) 0.412038450291	WGS	10.1126/sciadv.1501714	all pairwise	yes	Z	Mammalia
Canis latrans (Alabama)	Canis latrans (California)	Canis lupus (Algonquin Provincial Park)	D	0.020753687	(Z) 0.978107416479	WGS	10.1126/sciadv.1501714	all pairwise	yes	Z	Mammalia
Canis latrans (Florida)	Canis latrans (Ohio)	Canis lupus (Algonquin Provincial Park)	D	-0.048883757	(Z) 0.0272899063156	WGS	10.1126/sciadv.1501714	all pairwise	yes	Z	Mammalia
Canis lupus (Iran)	Canis lupus (China)	Canis latrans (Quebec)	D	0.093689532	(Z) 1.28625785803	WGS	10.1126/sciadv.1501714	all pairwise	yes	Z	Mammalia
Canis lupus (Algonquin Provincial Park)	Canis lupus (Quebec)	Canis rufus (Captive breeding program)	D	0.266073393	(Z) 0.562863624358	WGS	10.1126/sciadv.1501714	all pairwise	yes	Z	Mammalia
Canis lupus (Algonquin Provincial Park)	Canis lupus (Quebec)	Canis rufus (Captive breeding program)	D	0.022990666	(Z) 1.78025797119	WGS	10.1126/sciadv.1501714	all pairwise	yes	Z	Mammalia
Canis lupus (Algonquin Provincial Park)	Canis lupus (Algonquin Provincial Park)	Canis rufus (Captive breeding program)	D	0.197246989	(Z) 1.32682637217	WGS	10.1126/sciadv.1501714	all pairwise	yes	Z	Mammalia
Canis lupus (Iran)	Canis lupus (China)	Canis rufus (Captive breeding program)	D	0.055012437	(Z) 3.14654531814	WGS	10.1126/sciadv.1501714	all pairwise	yes	Z	Mammalia
Canis lupus (India)	Canis lupus (China)	Canis rufus (Captive breeding program)	D	0.062823872	(Z) 0.530536709924	WGS	10.1126/sciadv.1501714	all pairwise	yes	Z	Mammalia
Canis lupus (Alaska)	Canis lupus baileyi (Mexico)	Canis rufus (Captive breeding program)	D	0.047570935	(Z) 2.07964439469	WGS	10.1126/sciadv.1501714	all pairwise	yes	Z	Mammalia
Canis lupus (Algonquin Provincial Park)	Canis lupus (Quebec)	Canis rufus (Captive breeding program)	D	0.178150278	(Z) 0.76811160583	WGS	10.1126/sciadv.1501714	all pairwise	yes	Z	Mammalia
Canis lupus (Alaska)	Canis lupus baileyi (Mexico)	Canis latrans (Quebec)	D	0.028058959	(Z) 0.852719337624	WGS	10.1126/sciadv.1501714	all pairwise	yes	Z	Mammalia
Canis lupus (Alaska)	Canis lupus baileyi (Mexico)	Canis rufus (Captive breeding program)	D	0.023864008	(Z) 0.862152975909	WGS	10.1126/sciadv.1501714	all pairwise	yes	Z	Mammalia
Canis lupus (IRNP)	Canis lupus (Quebec)	Canis rufus (Captive breeding program)	D	0.434270457	(Z) 2.17720581028	WGS	10.1126/sciadv.1501714	all pairwise	yes	Z	Mammalia
Canis familiaris (boxer)	Canis familiaris (Basenji)	Canis rufus (Captive breeding program)	D	0.047850591	(Z) 0.570721298538	WGS	10.1126/sciadv.1501714	all pairwise	yes	Z	Mammalia
Canis rufus (Captive breeding program)	Canis rufus (Captive breeding program)	Canis lupus (Algonquin Provincial Park)	D	0.018638125	(Z) 0.636976163129	WGS	10.1126/sciadv.1501714	all pairwise	yes	Z	Mammalia
Canis lupus (Algonquin Provincial Park)	Canis lupus (Algonquin Provincial Park)	Canis rufus (Captive breeding program)	D	0.245959387	(Z) 3.67963140575	WGS	10.1126/sciadv.1501714	all pairwise	yes	Z	Mammalia
Canis familiaris (boxer)	Canis familiaris (Basenji)	Canis rufus (Captive breeding program)	D	0.019016254	(Z) 1.21430215499	WGS	10.1126/sciadv.1501714	all pairwise	yes	Z	Mammalia
Canis lupus (Algonquin Provincial Park)	Canis lupus (IRNP)	Canis rufus (Captive breeding program)	D	0.023477407	(Z) 0.268906341972	WGS	10.1126/sciadv.1501714	all pairwise	yes	Z	Mammalia
Canis familiaris (Basenji)	Canis familiaris (German Shepard)	Canis rufus (Captive breeding program)	D	-0.003399819	(Z) 2.42780779871	WGS	10.1126/sciadv.1501714	all pairwise	yes	Z	Mammalia
Canis lupus (Iran)	Canis familiaris (boxer)	Canis rufus (Captive breeding program)	D	0.045499571	(Z) 0.403363859519	WGS	10.1126/sciadv.1501714	all pairwise	yes	Z	Mammalia
Canis familiaris (Basenji)	Canis familiaris (German Shepard)	Canis rufus (Captive breeding program)	D	0.005275229	(Z) 0.185757075252	WGS	10.1126/sciadv.1501714	all pairwise	yes	Z	Mammalia
Canis lupus (Iran)	Canis familiaris (boxer)	Canis rufus (Captive breeding program)	D	0.041635125	(Z) 0.0947013881474	WGS	10.1126/sciadv.1501714	all pairwise	yes	Z	Mammalia
Canis latrans (Florida)	Canis latrans (Illinois)	Canis lupus (Quebec)	D	0.056170948	(Z) 0.585082541441	WGS	10.1126/sciadv.1501714	all pairwise	yes	Z	Mammalia
Canis latrans (Illinois)	Canis latrans (Ohio)	Canis lupus (Algonquin Provincial Park)	D	-0.034998831	(Z) 0.226182775552	WGS	10.1126/sciadv.1501714	all pairwise	yes	Z	Mammalia
Canis lupus (Algonquin Provincial Park)	Canis lupus (IRNP)	Canis latrans (Quebec)	D	0.030609152	(Z) 0.560927131294	WGS	10.1126/sciadv.1501714	all pairwise	yes	Z	Mammalia
Canis lupus (Algonquin Provincial Park)	Canis lupus (Quebec)	Canis rufus (Captive breeding program)	D	0.443110475	(Z) 1.53463921213	WGS	10.1126/sciadv.1501714	all pairwise	yes	Z	Mammalia
Canis lupus (Algonquin Provincial Park)	Canis lupus (IRNP)	Canis rufus (Captive breeding program)	D	0.050443673	(Z) 1.14063239537	WGS	10.1126/sciadv.1501714	all pairwise	yes	Z	Mammalia
Canis latrans (Illinois)	Canis latrans (Ohio)	Canis lupus (Algonquin Provincial Park)	D	-0.010912468	(Z) 0.212961734343	WGS	10.1126/sciadv.1501714	all pairwise	yes	Z	Mammalia
Canis lupus (Iran)	Canis familiaris (Basenji)	Canis rufus (Captive breeding program)	D	0.057388809	(Z) 3.5758077184	WGS	10.1126/sciadv.1501714	all pairwise	yes	Z	Mammalia
Canis lupus (Iran)	Canis familiaris (Basenji)	Canis rufus (Captive breeding program)	D	0.068684171	(Z) 0.443623302556	WGS	10.1126/sciadv.1501714	all pairwise	yes	Z	Mammalia
Canis latrans (Illinois)	Canis latrans (Ohio)	Canis lupus (Algonquin Provincial Park)	D	-0.01602538	(Z) 0.426869123081	WGS	10.1126/sciadv.1501714	all pairwise	yes	Z	Mammalia
Canis lupus (Algonquin Provincial Park)	Canis lupus (Quebec)	Canis latrans (Quebec)	D	0.322789149	(Z) 1.01007750205	WGS	10.1126/sciadv.1501714	all pairwise	yes	Z	Mammalia
Canis lupus (IRNP)	Canis lupus (Quebec)	Canis rufus (Captive breeding program)	D	0.389452645	(Z) 1.15045688379	WGS	10.1126/sciadv.1501714	all pairwise	yes	Z	Mammalia
Canis familiaris (boxer)	Canis familiaris (German Shepard)	Canis rufus (Captive breeding program)	D	0.0616	(Z) 0.477079901265	WGS	10.1126/sciadv.1501714	all pairwise	yes	Z	Mammalia
Canis familiaris (boxer)	Canis familiaris (German Shepard)	Canis rufus (Captive breeding program)	D	0.019186905	(Z) 3.90576655247	WGS	10.1126/sciadv.1501714	all pairwise	yes	Z	Mammalia
Canis lupus (Iran)	Canis familiaris (German Shepard)	Canis rufus (Captive breeding program)	D	0.054198371	(Z) 3.40480289604	WGS	10.1126/sciadv.1501714	all pairwise	yes	Z	Mammalia
Canis lupus (Iran)	Canis familiaris (German Shepard)	Canis rufus (Captive breeding program)	D	0.070472792	(Z) 1.51012071195	WGS	10.1126/sciadv.1501714	all pairwise	yes	Z	Mammalia
Canis familiaris (boxer)	Canis familiaris (German Shepard)	Canis latrans (Quebec)	D	0.011382114	(Z) 0.414538588153	WGS	10.1126/sciadv.1501714	all pairwise	yes	Z	Mammalia
Canis lupus (Algonquin Provincial Park)	Canis lupus (Quebec)	Canis rufus (Captive breeding program)	D	0.412143581	(Z) 0.834670916105	WGS	10.1126/sciadv.1501714	all pairwise	yes	Z	Mammalia
Canis lupus (Algonquin Provincial Park)	Canis lupus (Quebec)	Canis latrans (Quebec)	D	0.159987689	(Z) 1.14395820813	WGS	10.1126/sciadv.1501714	all pairwise	yes	Z	Mammalia
Canis familiaris (Basenji)	Canis familiaris (German Shepard)	Canis latrans (Quebec)	D	0.01845973	(Z) 0.191793404166	WGS	10.1126/sciadv.1501714	all pairwise	yes	Z	Mammalia
Canis latrans (Alabama)	Canis latrans (Illinois)	Canis lupus (Algonquin Provincial Park)	D	0.039408075	(Z) 3.4254123506	WGS	10.1126/sciadv.1501714	all pairwise	yes	Z	Mammalia
Canis latrans (Alabama)	Canis latrans (Illinois)	Canis lupus (Algonquin Provincial Park)	D	0.035324342	(Z) 2.21001963959	WGS	10.1126/sciadv.1501714	all pairwise	yes	Z	Mammalia
Canis latrans (California)	Canis latrans (Illinois)	Canis lupus (Algonquin Provincial Park)	D	0.043556665	(Z) 0.611801963614	WGS	10.1126/sciadv.1501714	all pairwise	yes	Z	Mammalia
Canis latrans (Ohio)	Canis rufus (Captive breeding program)	Canis lupus (Algonquin Provincial Park)	D	0.020757622	(Z) 1.77115689573	WGS	10.1126/sciadv.1501714	all pairwise	yes	Z	Mammalia
Canis latrans (Florida)	Canis rufus (Captive breeding program)	Canis lupus (Algonquin Provincial Park)	D	-0.021468665	(Z) 1.27852988624	WGS	10.1126/sciadv.1501714	all pairwise	yes	Z	Mammalia
Canis latrans (Florida)	Canis latrans (Quebec)	Canis lupus (Algonquin Provincial Park)	D	-0.031035609	(Z) 2.05450478671	WGS	10.1126/sciadv.1501714	all pairwise	yes	Z	Mammalia
Canis latrans (Ohio)	Canis latrans (Quebec)	Canis lupus (Algonquin Provincial Park)	D	0.004329004	(Z) 0.670753106067	WGS	10.1126/sciadv.1501714	all pairwise	yes	Z	Mammalia
Canis latrans (California)	Canis latrans (Illinois)	Canis lupus (Algonquin Provincial Park)	D	0.044158748	(Z) 0.496392216214	WGS	10.1126/sciadv.1501714	all pairwise	yes	Z	Mammalia
Canis latrans (Ohio)	Canis rufus (Captive breeding program)	Canis lupus (Algonquin Provincial Park)	D	0.071891009	(Z) 0.748472010949	WGS	10.1126/sciadv.1501714	all pairwise	yes	Z	Mammalia
Canis latrans (California)	Canis latrans (Illinois)	Canis lupus (Algonquin Provincial Park)	D	0.019338017	(Z) 0.119184468066	WGS	10.1126/sciadv.1501714	all pairwise	yes	Z	Mammalia
Canis latrans (Florida)	Canis rufus (Captive breeding program)	Canis lupus (Algonquin Provincial Park)	D	0.033690658	(Z) 1.2551653787	WGS	10.1126/sciadv.1501714	all pairwise	yes	Z	Mammalia
Canis latrans (Alabama)	Canis latrans (Florida)	Canis lupus (Algonquin Provincial Park)	D	0.073821692	(Z) 1.76483553092	WGS	10.1126/sciadv.1501714	all pairwise	yes	Z	Mammalia
Canis latrans (Alabama)	Canis latrans (Illinois)	Canis lupus (Algonquin Provincial Park)	D	0.032469717	(Z) 0.459936051647	WGS	10.1126/sciadv.1501714	all pairwise	yes	Z	Mammalia
Canis lupus (Iran)	Canis familiaris (Basenji)	Canis latrans (Quebec)	D	0.102842616	(Z) 0.711673754052	WGS	10.1126/sciadv.1501714	all pairwise	yes	Z	Mammalia
Canis latrans (Alabama)	Canis latrans (Ohio)	Canis lupus (Algonquin Provincial Park)	D	0.022937505	(Z) 2.58935285674	WGS	10.1126/sciadv.1501714	all pairwise	yes	Z	Mammalia
Canis latrans (Alabama)	Canis latrans (Ohio)	Canis lupus (Algonquin Provincial Park)	D	0.00244163	(Z) 1.12549373202	WGS	10.1126/sciadv.1501714	all pairwise	yes	Z	Mammalia
Canis lupus baileyi (Mexico)	Canis lupus (Quebec)	Canis rufus (Captive breeding program)	D	0.538195802	(Z) 2.16480525859	WGS	10.1126/sciadv.1501714	all pairwise	yes	Z	Mammalia
Canis latrans (Quebec)	Canis rufus (Captive breeding program)	Canis lupus (Algonquin Provincial Park)	D	0.053446582	(Z) 0.762653917391	WGS	10.1126/sciadv.1501714	all pairwise	yes	Z	Mammalia
Canis latrans (California)	Canis latrans (Florida)	Canis lupus (Algonquin Provincial Park)	D	0.076550681	(Z) 0.072050566719	WGS	10.1126/sciadv.1501714	all pairwise	yes	Z	Mammalia
Canis latrans (Illinois)	Canis rufus (Captive breeding program)	Canis lupus (Algonquin Provincial Park)	D	0.014631551	(Z) 4.79114677171	WGS	10.1126/sciadv.1501714	all pairwise	yes	Z	Mammalia
Canis lupus (Alaska)	Canis lupus (Algonquin Provincial Park)	Canis latrans (Quebec)	D	0.414309998	(Z) 0.673573797412	WGS	10.1126/sciadv.1501714	all pairwise	yes	Z	Mammalia
Canis latrans (Alabama)	Canis latrans (Florida)	Canis lupus (Algonquin Provincial Park)	D	-0.022522523	(Z) 2.66352819452	WGS	10.1126/sciadv.1501714	all pairwise	yes	Z	Mammalia
Canis lupus (Alaska)	Canis lupus (Algonquin Provincial Park)	Canis rufus (Captive breeding program)	D	0.372568579	(Z) 0.322280314926	WGS	10.1126/sciadv.1501714	all pairwise	yes	Z	Mammalia
Canis latrans (California)	Canis latrans (Ohio)	Canis lupus (Algonquin Provincial Park)	D	0.032859623	(Z) 2.70626884269	WGS	10.1126/sciadv.1501714	all pairwise	yes	Z	Mammalia
Canis lupus (Alaska)	Canis lupus (Algonquin Provincial Park)	Canis rufus (Captive breeding program)	D	0.304167694	(Z) 0.571802841009	WGS	10.1126/sciadv.1501714	all pairwise	yes	Z	Mammalia
Canis lupus (Iran)	Canis familiaris (boxer)	Canis latrans (Quebec)	D	0.101175122	(Z) 2.81932022854	WGS	10.1126/sciadv.1501714	all pairwise	yes	Z	Mammalia
Canis latrans (Quebec)	Canis rufus (Captive breeding program)	Canis lupus (Algonquin Provincial Park)	D	0.068259174	(Z) 1.2416536251	WGS	10.1126/sciadv.1501714	all pairwise	yes	Z	Mammalia
Canis latrans (California)	Canis latrans (Ohio)	Canis lupus (Algonquin Provincial Park)	D	0.012747781	(Z) 2.37922339318	WGS	10.1126/sciadv.1501714	all pairwise	yes	Z	Mammalia
Canis latrans (Illinois)	Canis rufus (Captive breeding program)	Canis lupus (Algonquin Provincial Park)	D	0.065039643	(Z) 1.46209164577	WGS	10.1126/sciadv.1501714	all pairwise	yes	Z	Mammalia
Canis lupus (Alaska)	Canis lupus (Quebec)	Canis rufus (Captive breeding program)	D	0.563062912	(Z) 0.926156196755	WGS	10.1126/sciadv.1501714	all pairwise	yes	Z	Mammalia
Canis latrans (Florida)	Canis rufus (Captive breeding program)	Canis lupus (Algonquin Provincial Park)	D	0.086692829	(Z) 0.415190661995	WGS	10.1126/sciadv.1501714	all pairwise	yes	Z	Mammalia
Canis latrans (California)	Canis latrans (Florida)	Canis lupus (Algonquin Provincial Park)	D	-0.021692951	(Z) 1.28705321259	WGS	10.1126/sciadv.1501714	all pairwise	yes	Z	Mammalia
Canis lupus (Alaska)	Canis lupus (IRNP)	Canis rufus (Captive breeding program)	D	0.384093899	(Z) 4.85957543603	WGS	10.1126/sciadv.1501714	all pairwise	yes	Z	Mammalia
Canis latrans (Illinois)	Canis latrans (Quebec)	Canis lupus (Algonquin Provincial Park)	D	-0.006470498	(Z) 1.38046226764	WGS	10.1126/sciadv.1501714	all pairwise	yes	Z	Mammalia
Canis lupus (Alaska)	Canis lupus (Algonquin Provincial Park)	Canis rufus (Captive breeding program)	D	0.524971461	(Z) 0.600653205439	WGS	10.1126/sciadv.1501714	all pairwise	yes	Z	Mammalia
Canis latrans (California)	Canis latrans (Ohio)	Canis lupus (Algonquin Provincial Park)	D	0.001454642	(Z) 3.02126377708	WGS	10.1126/sciadv.1501714	all pairwise	yes	Z	Mammalia
Canis lupus baileyi (Mexico)	Canis lupus (Quebec)	Canis rufus (Captive breeding program)	D	0.488290022	(Z) 0.167566502888	WGS	10.1126/sciadv.1501714	all pairwise	yes	Z	Mammalia
Canis latrans (Florida)	Canis rufus (Captive breeding program)	Canis lupus (Algonquin Provincial Park)	D	0.07201205	(Z) 3.98609818228	WGS	10.1126/sciadv.1501714	all pairwise	yes	Z	Mammalia
Canis latrans (Ohio)	Canis rufus (Captive breeding program)	Canis lupus (Algonquin Provincial Park)	D	0.059161258	(Z) 0.0417835836085	WGS	10.1126/sciadv.1501714	all pairwise	yes	Z	Mammalia
Canis lupus (Alaska)	Canis lupus (IRNP)	Canis latrans (Quebec)	D	0.438553963	(Z) 4.51840029444	WGS	10.1126/sciadv.1501714	all pairwise	yes	Z	Mammalia
Canis latrans (Alabama)	Canis latrans (Ohio)	Canis lupus (Algonquin Provincial Park)	D	0.015033451	(Z) 1.07224545656	WGS	10.1126/sciadv.1501714	all pairwise	yes	Z	Mammalia
Canis latrans (Ohio)	Canis rufus (Captive breeding program)	Canis lupus (Algonquin Provincial Park)	D	0.0460943	(Z) 1.25422199559	WGS	10.1126/sciadv.1501714	all pairwise	yes	Z	Mammalia
Canis latrans (California)	Canis latrans (Florida)	Canis lupus (Algonquin Provincial Park)	D	0.034543399	(Z) 3.3269053343	WGS	10.1126/sciadv.1501714	all pairwise	yes	Z	Mammalia
Canis lupus (Alaska)	Canis lupus (IRNP)	Canis rufus (Captive breeding program)	D	0.34233921	(Z) 0.790813525024	WGS	10.1126/sciadv.1501714	all pairwise	yes	Z	Mammalia
Canis latrans (Alabama)	Canis latrans (Florida)	Canis lupus (Algonquin Provincial Park)	D	0.052305879	(Z) 0.735272336083	WGS	10.1126/sciadv.1501714	all pairwise	yes	Z	Mammalia
Canis lupus (Alaska)	Canis lupus (Algonquin Provincial Park)	Canis rufus (Captive breeding program)	D	0.594342158	(Z) 0.766548888622	WGS	10.1126/sciadv.1501714	all pairwise	yes	Z	Mammalia
Canis lupus (Iran)	Canis familiaris (German Shepard)	Canis latrans (Quebec)	D	0.10802775	(Z) 3.02506242309	WGS	10.1126/sciadv.1501714	all pairwise	yes	Z	Mammalia
Canis lupus (Alaska)	Canis lupus (Quebec)	Canis rufus (Captive breeding program)	D	0.50490261	(Z) 1.93454567742	WGS	10.1126/sciadv.1501714	all pairwise	yes	Z	Mammalia
Canis latrans (Illinois)	Canis rufus (Captive breeding program)	Canis lupus (Algonquin Provincial Park)	D	0.033163265	(Z) 4.51810601835	WGS	10.1126/sciadv.1501714	all pairwise	yes	Z	Mammalia
Canis latrans (Ohio)	Canis latrans (Quebec)	Canis lupus (Algonquin Provincial Park)	D	0.034178002	(Z) 2.15202481349	WGS	10.1126/sciadv.1501714	all pairwise	yes	Z	Mammalia
Canis latrans (Florida)	Canis latrans (Quebec)	Canis lupus (Algonquin Provincial Park)	D	0.075352517	(Z) 4.49369130777	WGS	10.1126/sciadv.1501714	all pairwise	yes	Z	Mammalia
Canis latrans (Florida)	Canis latrans (Quebec)	Canis lupus (Algonquin Provincial Park)	D	-0.014720559	(Z) 0.505344334689	WGS	10.1126/sciadv.1501714	all pairwise	yes	Z	Mammalia
Canis lupus (Alaska)	Canis lupus (Algonquin Provincial Park)	Canis rufus (Captive breeding program)	D	0.513328018	(Z) 1.09139247806	WGS	10.1126/sciadv.1501714	all pairwise	yes	Z	Mammalia
Canis latrans (Illinois)	Canis rufus (Captive breeding program)	Canis lupus (Algonquin Provincial Park)	D	0.01852203	(Z) 1.85375057928	WGS	10.1126/sciadv.1501714	all pairwise	yes	Z	Mammalia
Canis latrans (Ohio)	Canis latrans (Quebec)	Canis lupus (Algonquin Provincial Park)	D	0.049856653	(Z) 0.470062382804	WGS	10.1126/sciadv.1501714	all pairwise	yes	Z	Mammalia
Canis lupus (Alaska)	Canis lupus (Algonquin Provincial Park)	Canis rufus (Captive breeding program)	D	0.561489763	(Z) 4.11073036858	WGS	10.1126/sciadv.1501714	all pairwise	yes	Z	Mammalia
Canis lupus (Iran)	Canis lupus baileyi (Mexico)	Canis latrans (Quebec)	D	0.174484308	(Z) 0.265405852161	WGS	10.1126/sciadv.1501714	all pairwise	yes	Z	Mammalia
Canis latrans (Alabama)	Canis rufus (Captive breeding program)	Canis lupus (Algonquin Provincial Park)	D	0.042034179	(Z) 1.49176275822	WGS	10.1126/sciadv.1501714	all pairwise	yes	Z	Mammalia
Canis latrans (California)	Canis rufus (Captive breeding program)	Canis lupus (Algonquin Provincial Park)	D	0.051660306	(Z) 4.39054523836	WGS	10.1126/sciadv.1501714	all pairwise	yes	Z	Mammalia
Canis latrans (Illinois)	Canis latrans (Quebec)	Canis lupus (Algonquin Provincial Park)	D	0.021285902	(Z) 1.85598321089	WGS	10.1126/sciadv.1501714	all pairwise	yes	Z	Mammalia
Canis latrans (Alabama)	Canis rufus (Captive breeding program)	Canis lupus (Algonquin Provincial Park)	D	0.093036566	(Z) 0.990951726979	WGS	10.1126/sciadv.1501714	all pairwise	yes	Z	Mammalia
Canis latrans (Illinois)	Canis latrans (Quebec)	Canis lupus (Algonquin Provincial Park)	D	0.017114193	(Z) 1.2603126261	WGS	10.1126/sciadv.1501714	all pairwise	yes	Z	Mammalia
Canis latrans (Florida)	Canis rufus (Captive breeding program)	Canis lupus (Algonquin Provincial Park)	D	0.025329396	(Z) 0.834042468782	WGS	10.1126/sciadv.1501714	all pairwise	yes	Z	Mammalia
Canis latrans (California)	Canis rufus (Captive breeding program)	Canis lupus (Algonquin Provincial Park)	D	0.102096579	(Z) 1.80003596968	WGS	10.1126/sciadv.1501714	all pairwise	yes	Z	Mammalia
Canis latrans (Ohio)	Canis rufus (Captive breeding program)	Canis lupus (Algonquin Provincial Park)	D	0.059530826	(Z) 0.498784789807	WGS	10.1126/sciadv.1501714	all pairwise	yes	Z	Mammalia
Canis latrans (Florida)	Canis rufus (Captive breeding program)	Canis lupus (Algonquin Provincial Park)	D	0.041015049	(Z) 0.372874545337	WGS	10.1126/sciadv.1501714	all pairwise	yes	Z	Mammalia
Canis lupus (Iran)	Canis lupus baileyi (Mexico)	Canis rufus (Captive breeding program)	D	0.215736693	(Z) 2.01193174304	WGS	10.1126/sciadv.1501714	all pairwise	yes	Z	Mammalia
Canis latrans (Ohio)	Canis rufus (Captive breeding program)	Canis lupus (Algonquin Provincial Park)	D	0.076475057	(Z) 0.850028582814	WGS	10.1126/sciadv.1501714	all pairwise	yes	Z	Mammalia
Canis lupus (IRNP)	Canis lupus (Quebec)	Canis latrans (Quebec)	D	0.50957163	(Z) 0.622396616609	WGS	10.1126/sciadv.1501714	all pairwise	yes	Z	Mammalia
Canis lupus (Iran)	Canis lupus baileyi (Mexico)	Canis rufus (Captive breeding program)	D	0.191727222	(Z) 2.39771295844	WGS	10.1126/sciadv.1501714	all pairwise	yes	Z	Mammalia
Canis latrans (California)	Canis latrans (Quebec)	Canis lupus (Algonquin Provincial Park)	D	0.00558219	(Z) 1.26335785825	WGS	10.1126/sciadv.1501714	all pairwise	yes	Z	Mammalia
Canis latrans (Alabama)	Canis latrans (Quebec)	Canis lupus (Algonquin Provincial Park)	D	0.0211339	(Z) 4.81080425315	WGS	10.1126/sciadv.1501714	all pairwise	yes	Z	Mammalia
Canis lupus (Algonquin Provincial Park)	Canis lupus (Quebec)	Canis latrans (Quebec)	D	0.524262888	(Z) 2.47590530176	WGS	10.1126/sciadv.1501714	all pairwise	yes	Z	Mammalia
Canis latrans (Alabama)	Canis rufus (Captive breeding program)	Canis lupus (Algonquin Provincial Park)	D	0.064741309	(Z) 0.113864667915	WGS	10.1126/sciadv.1501714	all pairwise	yes	Z	Mammalia
Canis latrans (Illinois)	Canis rufus (Captive breeding program)	Canis lupus (Algonquin Provincial Park)	D	0.047248116	(Z) 0.613412714879	WGS	10.1126/sciadv.1501714	all pairwise	yes	Z	Mammalia
Canis latrans (Alabama)	Canis rufus (Captive breeding program)	Canis lupus (Algonquin Provincial Park)	D	0.048860776	(Z) 4.71524895688	WGS	10.1126/sciadv.1501714	all pairwise	yes	Z	Mammalia
Canis latrans (California)	Canis rufus (Captive breeding program)	Canis lupus (Algonquin Provincial Park)	D	0.071085607	(Z) 1.03941294868	WGS	10.1126/sciadv.1501714	all pairwise	yes	Z	Mammalia
Canis latrans (Illinois)	Canis rufus (Captive breeding program)	Canis lupus (Algonquin Provincial Park)	D	0.063764026	(Z) 0.558436700883	WGS	10.1126/sciadv.1501714	all pairwise	yes	Z	Mammalia
Canis latrans (California)	Canis rufus (Captive breeding program)	Canis lupus (Algonquin Provincial Park)	D	0.057453416	(Z) 0.765924772076	WGS	10.1126/sciadv.1501714	all pairwise	yes	Z	Mammalia
Canis latrans (Alabama)	Canis latrans (Quebec)	Canis lupus (Algonquin Provincial Park)	D	0.059860448	(Z) 1.22351693711	WGS	10.1126/sciadv.1501714	all pairwise	yes	Z	Mammalia
Canis lupus (Iran)	Canis lupus (Quebec)	Canis rufus (Captive breeding program)	D	0.5976622	(Z) 0.806305915374	WGS	10.1126/sciadv.1501714	all pairwise	yes	Z	Mammalia
Canis latrans (California)	Canis latrans (Quebec)	Canis lupus (Algonquin Provincial Park)	D	0.066319896	(Z) 0.845630585403	WGS	10.1126/sciadv.1501714	all pairwise	yes	Z	Mammalia
Canis latrans (Alabama)	Canis latrans (Quebec)	Canis lupus (Algonquin Provincial Park)	D	0.050435546	(Z) 3.0946004587	WGS	10.1126/sciadv.1501714	all pairwise	yes	Z	Mammalia
Canis lupus (Iran)	Canis lupus (IRNP)	Canis latrans (Quebec)	D	0.480262574	(Z) 5.74319755945	WGS	10.1126/sciadv.1501714	all pairwise	yes	Z	Mammalia
Canis latrans (California)	Canis latrans (Quebec)	Canis lupus (Algonquin Provincial Park)	D	0.05812107	(Z) 3.18812576693	WGS	10.1126/sciadv.1501714	all pairwise	yes	Z	Mammalia
Canis lupus (Iran)	Canis lupus (Quebec)	Canis rufus (Captive breeding program)	D	0.542790726	(Z) 1.46311748601	WGS	10.1126/sciadv.1501714	all pairwise	yes	Z	Mammalia
Canis lupus baileyi (Mexico)	Canis lupus (Quebec)	Canis latrans (Quebec)	D	0.630805563	(Z) 3.65484614294	WGS	10.1126/sciadv.1501714	all pairwise	yes	Z	Mammalia
Canis lupus (Alaska)	Canis lupus (Algonquin Provincial Park)	Canis latrans (Quebec)	D	0.641539778	(Z) 1.67872887196	WGS	10.1126/sciadv.1501714	all pairwise	yes	Z	Mammalia
Canis lupus (Iran)	Canis lupus (IRNP)	Canis rufus (Captive breeding program)	D	0.458007393	(Z) 5.19061601618	WGS	10.1126/sciadv.1501714	all pairwise	yes	Z	Mammalia
Canis lupus (Alaska)	Canis lupus (Quebec)	Canis latrans (Quebec)	D	0.642413874	(Z) 6.74068298381	WGS	10.1126/sciadv.1501714	all pairwise	yes	Z	Mammalia
Canis latrans (California)	Canis rufus (Captive breeding program)	Canis lupus (Algonquin Provincial Park)	D	0.057699656	(Z) 5.00163324396	WGS	10.1126/sciadv.1501714	all pairwise	yes	Z	Mammalia
Canis lupus (Iran)	Canis lupus (IRNP)	Canis rufus (Captive breeding program)	D	0.422665596	(Z) 3.81006826647	WGS	10.1126/sciadv.1501714	all pairwise	yes	Z	Mammalia
Canis latrans (Alabama)	Canis rufus (Captive breeding program)	Canis lupus (Algonquin Provincial Park)	D	0.073043826	(Z) 6.0481097141	WGS	10.1126/sciadv.1501714	all pairwise	yes	Z	Mammalia
Canis lupus (Alaska)	Canis lupus (Algonquin Provincial Park)	Canis latrans (Quebec)	D	0.594352941	(Z) 0.620051553403	WGS	10.1126/sciadv.1501714	all pairwise	yes	Z	Mammalia
Canis latrans (California)	Canis rufus (Captive breeding program)	Canis lupus (Algonquin Provincial Park)	D	0.077321665	(Z) 3.73215040381	WGS	10.1126/sciadv.1501714	all pairwise	yes	Z	Mammalia
Canis latrans (Alabama)	Canis rufus (Captive breeding program)	Canis lupus (Algonquin Provincial Park)	D	0.08959678	(Z) 1.05176762558	WGS	10.1126/sciadv.1501714	all pairwise	yes	Z	Mammalia
Canis lupus (Iran)	Canis lupus (Quebec)	Canis latrans (Quebec)	D	0.658095385	(Z) 4.81915482679	WGS	10.1126/sciadv.1501714	all pairwise	yes	Z	Mammalia
Canis lupus (Algonquin Provincial Park)	Canis lupus (Iran)	Canis latrans (Quebec)	D	0.077321665	(Z) 0.97222706093	WGS	10.1126/sciadv.1501714	all pairwise	yes	Z	Mammalia
Canis lupus (Algonquin Provincial Park)	Canis lupus (India)	Canis latrans (Quebec)	D	0.08959678	(Z) 1.46973141376	WGS	10.1126/sciadv.1501714	all pairwise	yes	Z	Mammalia
Canis lupus (Algonquin Provincial Park)	Canis lupus (China)	Canis latrans (Quebec)	D	0.658095385	(Z) 6.55126264789	WGS	10.1126/sciadv.1501714	all pairwise	yes	Z	Mammalia
Leopardus guigna	Leopardus tigrinus	Leopardus colocolo	D	0.102	(Z) 1.782	WGS	10.1101/gr.186668.114	multiple configurations and multiple outgroups	yes	Z	Mammalia
Leopardus guigna	Leopardus geoffroyi	Leopardus tigrinus	D	0.146	(Z) 3.064	WGS	10.1101/gr.186668.114	multiple configurations and multiple outgroups	yes	Z	Mammalia
Leopardus pardalis	Leopardus wiedii	Leopardus colocolo	D	0.063	(Z) 1.466	WGS	10.1101/gr.186668.114	multiple configurations and multiple outgroups	yes	Z	Mammalia
Leopardus pardalis	Leopardus wiedii	Leopardus tigrinus	D	0.029	(Z) 0.079	WGS	10.1101/gr.186668.114	multiple configurations and multiple outgroups	yes	Z	Mammalia
Panthera pardus	Panthera leo	Panthera onca	D	0.013	(Z) 0.310	WGS	10.1101/gr.186668.114	multiple configurations and multiple outgroups	yes	Z	Mammalia
Panthera leo	Panthera pardus	Panthera tigris	D	0.031	(Z) 0.652	WGS	10.1101/gr.186668.114	multiple configurations and multiple outgroups	yes	Z	Mammalia
Panthera uncia	Panthera tigris	Panthera pardus	D	0.056	(Z) 1.345	WGS	10.1101/gr.186668.114	multiple configurations and multiple outgroups	yes	Z	Mammalia
Panthera tigris	Panthera uncia	Panthera leo	D	0.041	(Z) 33.39	WGS	10.1101/gr.186668.114	multiple configurations and multiple outgroups	yes	Z	Mammalia
Lynx pardinus	Lynx canadensis	Lynx rufus	D	0.176	(Z) 3.182	WGS	10.1101/gr.186668.114	multiple configurations and multiple outgroups	yes	Z	Mammalia
Lynx pardinus	Lynx lynx	Lynx canadensis	D	0.199	(Z) 6.112	WGS	10.1101/gr.186668.114	multiple configurations and multiple outgroups	yes	Z	Mammalia
Prionailurus bengalensis	Panthera pardus	Prionailurus viverrinus	D	0.179	(Z) 3.847	WGS	10.1101/gr.186668.114	multiple configurations and multiple outgroups	yes	Z	Mammalia
Felis margarita	Felis catus	Felis nigripes	D	0.152	(Z) 6.630	WGS	10.1101/gr.186668.114	multiple configurations and multiple outgroups	yes	Z	Mammalia
Felis nigripes	Felis margarita	Felis chaus	D	0.09	(Z) 3.223	WGS	10.1101/gr.186668.114	multiple configurations and multiple outgroups	yes	Z	Mammalia
Felis catus	Felis margarita	Felis chaus	D	0.186	(Z) 7.626	WGS	10.1101/gr.186668.114	multiple configurations and multiple outgroups	yes	Z	Mammalia
Puma yagouaroundi	Puma concolor	Acinonyx jubatus	D	0.024	(Z) 0.546	WGS	10.1101/gr.186668.114	multiple configurations and multiple outgroups	yes	Z	Mammalia
Pardofelis badia	Catopuma temminckii	Pardofelis marmorata	D	0.139	(Z) 2.976	WGS	10.1101/gr.186668.114	multiple configurations and multiple outgroups	yes	Z	Mammalia
Caracal aurata	Caracal caracal	Leptailurus serval	D	0.058	(Z) 0.842	WGS	10.1101/gr.186668.114	multiple configurations and multiple outgroups	yes	Z	Mammalia
Homo sapiens (Pygmy)	Homo sapiens (San)	Homo Neanderthalensis	D%	-0.69	(Z) -1.561	WGS	10.1093/gbe/evt160	multiple configurations	yes	Z	Mammalia
Homo sapiens (Hadza)	Homo sapiens (San)	Homo Neanderthalensis	D%	-0.93	(Z) -1.966	WGS	10.1093/gbe/evt160	multiple configurations	yes	Z	Mammalia
Homo sapiens (LWK)	Homo sapiens (San)	Homo Neanderthalensis	D%	-0.74	(Z) -1.601	WGS	10.1093/gbe/evt160	multiple configurations	yes	Z	Mammalia
Homo sapiens (YRI)	Homo sapiens (San)	Homo Neanderthalensis	D%	-0.89	(Z) -2.057	WGS	10.1093/gbe/evt160	multiple configurations	yes	Z	Mammalia
Homo sapiens (Sandawe)	Homo sapiens (San)	Homo Neanderthalensis	D%	-1.49	(Z) -3.259	WGS	10.1093/gbe/evt160	multiple configurations	yes	Z	Mammalia
Homo sapiens (MKK)	Homo sapiens (San)	Homo Neanderthalensis	D%	-1.48	(Z) -3.156	WGS	10.1093/gbe/evt160	multiple configurations	yes	Z	Mammalia
Homo sapiens (ASW)	Homo sapiens (San)	Homo Neanderthalensis	D%	-1.68	(Z) -3.668	WGS	10.1093/gbe/evt160	multiple configurations	yes	Z	Mammalia
Homo sapiens (Hadza)	Homo sapiens (Pygmy)	Homo Neanderthalensis	D%	-0.23	(Z) -0.702	WGS	10.1093/gbe/evt160	multiple configurations	yes	Z	Mammalia
Homo sapiens (LWK)	Homo sapiens (Pygmy)	Homo Neanderthalensis	D%	-0.04	(Z) -0.147	WGS	10.1093/gbe/evt160	multiple configurations	yes	Z	Mammalia
Homo sapiens (YRI)	Homo sapiens (Pygmy)	Homo Neanderthalensis	D%	-0.21	(Z) -0.865	WGS	10.1093/gbe/evt160	multiple configurations	yes	Z	Mammalia
Homo sapiens (Sandawe)	Homo sapiens (Pygmy)	Homo Neanderthalensis	D%	-0.83	(Z) -2.888	WGS	10.1093/gbe/evt160	multiple configurations	yes	Z	Mammalia
Homo sapiens (MKK)	Homo sapiens (Pygmy)	Homo Neanderthalensis	D%	-0.84	(Z) -2.808	WGS	10.1093/gbe/evt160	multiple configurations	yes	Z	Mammalia
Homo sapiens (ASW)	Homo sapiens (Pygmy)	Homo Neanderthalensis	D%	-1.07	(Z) -3.598	WGS	10.1093/gbe/evt160	multiple configurations	yes	Z	Mammalia
Homo sapiens (LWK)	Homo sapiens (LWK)	Homo Neanderthalensis	D%	-0.19	(Z) -0.739	WGS	10.1093/gbe/evt160	multiple configurations	yes	Z	Mammalia
Homo sapiens (YRI)	Homo sapiens (LWK)	Homo Neanderthalensis	D%	-0.84	(Z) -2.671	WGS	10.1093/gbe/evt160	multiple configurations	yes	Z	Mammalia
Homo sapiens (Sandawe)	Homo sapiens (LWK)	Homo Neanderthalensis	D%	-0.23	(Z) -0.692	WGS	10.1093/gbe/evt160	multiple configurations	yes	Z	Mammalia
Homo sapiens (MKK)	Homo sapiens (LWK)	Homo Neanderthalensis	D%	-0.86	(Z) -2.667	WGS	10.1093/gbe/evt160	multiple configurations	yes	Z	Mammalia
Homo sapiens (ASW)	Homo sapiens (LWK)	Homo Neanderthalensis	D%	-1.08	(Z) -3.89	WGS	10.1093/gbe/evt160	multiple configurations	yes	Z	Mammalia
Homo sapiens (YRI)	Homo sapiens (YRI)	Homo Neanderthalensis	D%	-0.63	(Z) -2.557	WGS	10.1093/gbe/evt160	multiple configurations	yes	Z	Mammalia
Homo sapiens (Sandawe)	Homo sapiens (YRI)	Homo Neanderthalensis	D%	-0.02	(Z) -0.073	WGS	10.1093/gbe/evt160	multiple configurations	yes	Z	Mammalia
Homo sapiens (MKK)	Homo sapiens (YRI)	Homo Neanderthalensis	D%	-0.64	(Z) -2.293	WGS	10.1093/gbe/evt160	multiple configurations	yes	Z	Mammalia
Homo sapiens (ASW)	Homo sapiens (YRI)	Homo Neanderthalensis	D%	-0.88	(Z) -3.802	WGS	10.1093/gbe/evt160	multiple configurations	yes	Z	Mammalia
Homo sapiens (Sandawe)	Homo sapiens (Hadza)	Homo Neanderthalensis	D%	-0.61	(Z) -1.901	WGS	10.1093/gbe/evt160	multiple configurations	yes	Z	Mammalia
Homo sapiens (MKK)	Homo sapiens (Hadza)	Homo Neanderthalensis	D%	-0.6	(Z) -1.737	WGS	10.1093/gbe/evt160	multiple configurations	yes	Z	Mammalia
Homo sapiens (ASW)	Homo sapiens (Hadza)	Homo Neanderthalensis	D%	-0.84	(Z) -2.667	WGS	10.1093/gbe/evt160	multiple configurations	yes	Z	Mammalia
Homo sapiens (MKK)	Homo sapiens (Sandawe)	Homo Neanderthalensis	D%	-0.02	(Z) -0.051	WGS	10.1093/gbe/evt160	multiple configurations	yes	Z	Mammalia
Homo sapiens (ASW)	Homo sapiens (Sandawe)	Homo Neanderthalensis	D%	-0.24	(Z) -0.846	WGS	10.1093/gbe/evt160	multiple configurations	yes	Z	Mammalia
Homo sapiens (ASW)	Homo sapiens (MKK)	Homo Neanderthalensis	D%	-0.23	(Z) -0.774	WGS	10.1093/gbe/evt160	multiple configurations	yes	Z	Mammalia
Homo sapiens (San)	Homo sapiens (JPT)	Homo Neanderthalensis	D%	-6.57	(Z) -10.67	WGS	10.1093/gbe/evt160	multiple configurations	yes	Z	Mammalia
Homo sapiens (LWK)	Homo sapiens (JPT)	Homo Neanderthalensis	D%	-6.52	(Z) -12.61	WGS	10.1093/gbe/evt160	multiple configurations	yes	Z	Mammalia
Homo sapiens (Hadza)	Homo sapiens (JPT)	Homo Neanderthalensis	D%	-6.36	(Z) -11.81	WGS	10.1093/gbe/evt160	multiple configurations	yes	Z	Mammalia
Homo sapiens (Pygmy)	Homo sapiens (JPT)	Homo Neanderthalensis	D%	-6.26	(Z) -12.13	WGS	10.1093/gbe/evt160	multiple configurations	yes	Z	Mammalia
Homo sapiens (YRI)	Homo sapiens (JPT)	Homo Neanderthalensis	D%	-6.27	(Z) -12.34	WGS	10.1093/gbe/evt160	multiple configurations	yes	Z	Mammalia
Homo sapiens (MKK)	Homo sapiens (JPT)	Homo Neanderthalensis	D%	-5.92	(Z) -11.2	WGS	10.1093/gbe/evt160	multiple configurations	yes	Z	Mammalia
Homo sapiens (Sandawe)	Homo sapiens (JPT)	Homo Neanderthalensis	D%	-5.86	(Z) -11.49	WGS	10.1093/gbe/evt160	multiple configurations	yes	Z	Mammalia
Homo sapiens (ASW)	Homo sapiens (JPT)	Homo Neanderthalensis	D%	-4.42	(Z) -11.29	WGS	10.1093/gbe/evt160	multiple configurations	yes	Z	Mammalia
Homo sapiens (San)	Homo sapiens (CHB)	Homo Neanderthalensis	D%	-6.25	(Z) -10.26	WGS	10.1093/gbe/evt160	multiple configurations	yes	Z	Mammalia
Homo sapiens (LWK)	Homo sapiens (CHB)	Homo Neanderthalensis	D%	-6.17	(Z) -12.09	WGS	10.1093/gbe/evt160	multiple configurations	yes	Z	Mammalia
Homo sapiens (Hadza)	Homo sapiens (CHB)	Homo Neanderthalensis	D%	-6.01	(Z) -11.34	WGS	10.1093/gbe/evt160	multiple configurations	yes	Z	Mammalia
Homo sapiens (Pygmy)	Homo sapiens (CHB)	Homo Neanderthalensis	D%	-5.92	(Z) -11.49	WGS	10.1093/gbe/evt160	multiple configurations	yes	Z	Mammalia
Homo sapiens (YRI)	Homo sapiens (CHB)	Homo Neanderthalensis	D%	-5.92	(Z) -11.88	WGS	10.1093/gbe/evt160	multiple configurations	yes	Z	Mammalia
Homo sapiens (MKK)	Homo sapiens (CHB)	Homo Neanderthalensis	D%	-5.57	(Z) -10.73	WGS	10.1093/gbe/evt160	multiple configurations	yes	Z	Mammalia
Homo sapiens (Sandawe)	Homo sapiens (CHB)	Homo Neanderthalensis	D%	-5.49	(Z) -10.95	WGS	10.1093/gbe/evt160	multiple configurations	yes	Z	Mammalia
Homo sapiens (ASW)	Homo sapiens (CHB)	Homo Neanderthalensis	D%	-4.42	(Z) -10.63	WGS	10.1093/gbe/evt160	multiple configurations	yes	Z	Mammalia
Homo sapiens (San)	Homo sapiens (GIH)	Homo Neanderthalensis	D%	-5.89	(Z) -10.17	WGS	10.1093/gbe/evt160	multiple configurations	yes	Z	Mammalia
Homo sapiens (LWK)	Homo sapiens (GIH)	Homo Neanderthalensis	D%	-5.76	(Z) -11.99	WGS	10.1093/gbe/evt160	multiple configurations	yes	Z	Mammalia
Homo sapiens (Hadza)	Homo sapiens (GIH)	Homo Neanderthalensis	D%	-5.6	(Z) -11.79	WGS	10.1093/gbe/evt160	multiple configurations	yes	Z	Mammalia
Homo sapiens (Pygmy)	Homo sapiens (GIH)	Homo Neanderthalensis	D%	-5.54	(Z) -11.98	WGS	10.1093/gbe/evt160	multiple configurations	yes	Z	Mammalia
Homo sapiens (YRI)	Homo sapiens (GIH)	Homo Neanderthalensis	D%	-5.51	(Z) -12.06	WGS	10.1093/gbe/evt160	multiple configurations	yes	Z	Mammalia
Homo sapiens (MKK)	Homo sapiens (GIH)	Homo Neanderthalensis	D%	-5.17	(Z) -11.01	WGS	10.1093/gbe/evt160	multiple configurations	yes	Z	Mammalia
Homo sapiens (Sandawe)	Homo sapiens (GIH)	Homo Neanderthalensis	D%	-5.09	(Z) -11.18	WGS	10.1093/gbe/evt160	multiple configurations	yes	Z	Mammalia
Homo sapiens (ASW)	Homo sapiens (GIH)	Homo Neanderthalensis	D%	-4.42	(Z) -10.73	WGS	10.1093/gbe/evt160	multiple configurations	yes	Z	Mammalia
Homo sapiens (San)	Homo sapiens (TSI)	Homo Neanderthalensis	D%	-5.83	(Z) -10.5	WGS	10.1093/gbe/evt160	multiple configurations	yes	Z	Mammalia
Homo sapiens (LWK)	Homo sapiens (TSI)	Homo Neanderthalensis	D%	-5.68	(Z) -13.08	WGS	10.1093/gbe/evt160	multiple configurations	yes	Z	Mammalia
Homo sapiens (Hadza)	Homo sapiens (TSI)	Homo Neanderthalensis	D%	-5.53	(Z) -13.15	WGS	10.1093/gbe/evt160	multiple configurations	yes	Z	Mammalia
Homo sapiens (Pygmy)	Homo sapiens (TSI)	Homo Neanderthalensis	D%	-5.46	(Z) -12.82	WGS	10.1093/gbe/evt160	multiple configurations	yes	Z	Mammalia
Homo sapiens (YRI)	Homo sapiens (TSI)	Homo Neanderthalensis	D%	-5.43	(Z) -13.3	WGS	10.1093/gbe/evt160	multiple configurations	yes	Z	Mammalia
Homo sapiens (MKK)	Homo sapiens (TSI)	Homo Neanderthalensis	D%	-5.11	(Z) -12.38	WGS	10.1093/gbe/evt160	multiple configurations	yes	Z	Mammalia
Homo sapiens (Sandawe)	Homo sapiens (TSI)	Homo Neanderthalensis	D%	-5.04	(Z) -12.1	WGS	10.1093/gbe/evt160	multiple configurations	yes	Z	Mammalia
Homo sapiens (ASW)	Homo sapiens (TSI)	Homo Neanderthalensis	D%	-4.42	(Z) -12.07	WGS	10.1093/gbe/evt160	multiple configurations	yes	Z	Mammalia
Homo sapiens (San)	Homo sapiens (CEU)	Homo Neanderthalensis	D%	-5.77	(Z) -10.12	WGS	10.1093/gbe/evt160	multiple configurations	yes	Z	Mammalia
Homo sapiens (LWK)	Homo sapiens (CEU)	Homo Neanderthalensis	D%	-5.63	(Z) -12.46	WGS	10.1093/gbe/evt160	multiple configurations	yes	Z	Mammalia
Homo sapiens (Hadza)	Homo sapiens (CEU)	Homo Neanderthalensis	D%	-5.48	(Z) -12.49	WGS	10.1093/gbe/evt160	multiple configurations	yes	Z	Mammalia
Homo sapiens (Pygmy)	Homo sapiens (CEU)	Homo Neanderthalensis	D%	-5.42	(Z) -12.45	WGS	10.1093/gbe/evt160	multiple configurations	yes	Z	Mammalia
Homo sapiens (YRI)	Homo sapiens (CEU)	Homo Neanderthalensis	D%	-5.38	(Z) -12.71	WGS	10.1093/gbe/evt160	multiple configurations	yes	Z	Mammalia
Homo sapiens (MKK)	Homo sapiens (CEU)	Homo Neanderthalensis	D%	-5.04	(Z) -11.28	WGS	10.1093/gbe/evt160	multiple configurations	yes	Z	Mammalia
Homo sapiens (Sandawe)	Homo sapiens (CEU)	Homo Neanderthalensis	D%	-4.99	(Z) -11.87	WGS	10.1093/gbe/evt160	multiple configurations	yes	Z	Mammalia
Homo sapiens (ASW)	Homo sapiens (CEU)	Homo Neanderthalensis	D%	-4.42	(Z) -11.41	WGS	10.1093/gbe/evt160	multiple configurations	yes	Z	Mammalia
Canis lupus (taimyr)	Canis lupus	Canis lupus familiaris (Australian Shepherd)	D	8e-04	(Z) 0.14	WGS	10.1016/j.cub.2015.04.019	multiple configurations and multiple outgroups	yes	Z	Mammalia
Canis lupus (taimyr)	Canis lupus	Canis lupus familiaris (Belgian Tervuren)	D	-0.0048	(Z) -1.25	WGS	10.1016/j.cub.2015.04.019	multiple configurations and multiple outgroups	yes	Z	Mammalia
Canis lupus (taimyr)	Canis lupus	Canis lupus familiaris (Beagle)	D	0.004	(Z) 0.99	WGS	10.1016/j.cub.2015.04.019	multiple configurations and multiple outgroups	yes	Z	Mammalia
Canis lupus (taimyr)	Canis lupus	Canis lupus familiaris (Bernese Mountain Dog)	D	-0.001	(Z) -0.22	WGS	10.1016/j.cub.2015.04.019	multiple configurations and multiple outgroups	yes	Z	Mammalia
Canis lupus (taimyr)	Canis lupus	Canis lupus familiaris (Border Collie)	D	0.0043	(Z) 1.21	WGS	10.1016/j.cub.2015.04.019	multiple configurations and multiple outgroups	yes	Z	Mammalia
Canis lupus (taimyr)	Canis lupus	Canis lupus familiaris (Border Terrier)	D	0.0031	(Z) 0.74	WGS	10.1016/j.cub.2015.04.019	multiple configurations and multiple outgroups	yes	Z	Mammalia
Canis lupus (taimyr)	Canis lupus	Canis lupus familiaris (Boxer)	D	0.0053	(Z) 1.09	WGS	10.1016/j.cub.2015.04.019	multiple configurations and multiple outgroups	yes	Z	Mammalia
Canis lupus (taimyr)	Canis lupus	Canis lupus familiaris (Brittany Spaniel)	D	0.0022	(Z) 0.65	WGS	10.1016/j.cub.2015.04.019	multiple configurations and multiple outgroups	yes	Z	Mammalia
Canis lupus (taimyr)	Canis lupus	Canis lupus familiaris (Chihuahua)	D	0.003	(Z) 0.72	WGS	10.1016/j.cub.2015.04.019	multiple configurations and multiple outgroups	yes	Z	Mammalia
Canis lupus (taimyr)	Canis lupus	Canis lupus familiaris (Cavalier King Charles Spaniel)	D	-0.0032	(Z) -0.58	WGS	10.1016/j.cub.2015.04.019	multiple configurations and multiple outgroups	yes	Z	Mammalia
Canis lupus (taimyr)	Canis lupus	Canis lupus familiaris (Cocker Spaniel)	D	-0.0034	(Z) -1	WGS	10.1016/j.cub.2015.04.019	multiple configurations and multiple outgroups	yes	Z	Mammalia
Canis lupus (taimyr)	Canis lupus	Canis lupus familiaris (Czechoslovakian Wolf Dog)	D	-0.0139	(Z) -2.48	WGS	10.1016/j.cub.2015.04.019	multiple configurations and multiple outgroups	yes	Z	Mammalia
Canis lupus (taimyr)	Canis lupus	Canis lupus familiaris (Dachshund)	D	0.0012	(Z) 0.4	WGS	10.1016/j.cub.2015.04.019	multiple configurations and multiple outgroups	yes	Z	Mammalia
Canis lupus (taimyr)	Canis lupus	Canis lupus familiaris (Dalmatian)	D	0.0015	(Z) 0.36	WGS	10.1016/j.cub.2015.04.019	multiple configurations and multiple outgroups	yes	Z	Mammalia
Canis lupus (taimyr)	Canis lupus	Canis lupus familiaris (Doberman Pinscher)	D	-0.0063	(Z) -1.71	WGS	10.1016/j.cub.2015.04.019	multiple configurations and multiple outgroups	yes	Z	Mammalia
Canis lupus (taimyr)	Canis lupus	Canis lupus familiaris (English Bulldog)	D	-8e-04	(Z) -0.17	WGS	10.1016/j.cub.2015.04.019	multiple configurations and multiple outgroups	yes	Z	Mammalia
Canis lupus (taimyr)	Canis lupus	Canis lupus familiaris (English Bull Terrier)	D	-0.0071	(Z) -1.22	WGS	10.1016/j.cub.2015.04.019	multiple configurations and multiple outgroups	yes	Z	Mammalia
Canis lupus (taimyr)	Canis lupus	Canis lupus familiaris (English Cocker Spaniel)	D	-0.0061	(Z) -1.33	WGS	10.1016/j.cub.2015.04.019	multiple configurations and multiple outgroups	yes	Z	Mammalia
Canis lupus (taimyr)	Canis lupus	Canis lupus familiaris (Elkhound)	D	0.0035	(Z) 1.01	WGS	10.1016/j.cub.2015.04.019	multiple configurations and multiple outgroups	yes	Z	Mammalia
Canis lupus (taimyr)	Canis lupus	Canis lupus familiaris (English Springer Spaniel)	D	-0.0126	(Z) -2.93	WGS	10.1016/j.cub.2015.04.019	multiple configurations and multiple outgroups	yes	Z	Mammalia
Canis lupus (taimyr)	Canis lupus	Canis lupus familiaris (English Setter)	D	-0.0016	(Z) -0.41	WGS	10.1016/j.cub.2015.04.019	multiple configurations and multiple outgroups	yes	Z	Mammalia
Canis lupus (taimyr)	Canis lupus	Canis lupus familiaris (Eurasian)	D	0.0055	(Z) 1.34	WGS	10.1016/j.cub.2015.04.019	multiple configurations and multiple outgroups	yes	Z	Mammalia
Canis lupus (taimyr)	Canis lupus	Canis lupus familiaris (Flatcoated Retriever)	D	0.0035	(Z) 0.71	WGS	10.1016/j.cub.2015.04.019	multiple configurations and multiple outgroups	yes	Z	Mammalia
Canis lupus (taimyr)	Canis lupus	Canis lupus familiaris (Finnish Spitz)	D	0.0101	(Z) 2.29	WGS	10.1016/j.cub.2015.04.019	multiple configurations and multiple outgroups	yes	Z	Mammalia
Canis lupus (taimyr)	Canis lupus	Canis lupus familiaris (Gordon Setter)	D	0.0015	(Z) 0.58	WGS	10.1016/j.cub.2015.04.019	multiple configurations and multiple outgroups	yes	Z	Mammalia
Canis lupus (taimyr)	Canis lupus	Canis lupus familiaris (Golden Retriever)	D	0.0048	(Z) 1.28	WGS	10.1016/j.cub.2015.04.019	multiple configurations and multiple outgroups	yes	Z	Mammalia
Canis lupus (taimyr)	Canis lupus	Canis lupus familiaris (Greyhound)	D	0.0025	(Z) 0.59	WGS	10.1016/j.cub.2015.04.019	multiple configurations and multiple outgroups	yes	Z	Mammalia
Canis lupus (taimyr)	Canis lupus	Canis lupus familiaris (German Shepherd)	D	-0.0053	(Z) -1.15	WGS	10.1016/j.cub.2015.04.019	multiple configurations and multiple outgroups	yes	Z	Mammalia
Canis lupus (taimyr)	Canis lupus	Canis lupus familiaris (Greenland Sledge Dog)	D	0.0173	(Z) 3.64	WGS	10.1016/j.cub.2015.04.019	multiple configurations and multiple outgroups	yes	Z	Mammalia
Canis lupus (taimyr)	Canis lupus	Canis lupus familiaris (Siberian Husky)	D	0.0208	(Z) 4.27	WGS	10.1016/j.cub.2015.04.019	multiple configurations and multiple outgroups	yes	Z	Mammalia
Canis lupus (taimyr)	Canis lupus	Canis lupus familiaris (Irish Wolfhound)	D	-0.0023	(Z) -0.48	WGS	10.1016/j.cub.2015.04.019	multiple configurations and multiple outgroups	yes	Z	Mammalia
Canis lupus (taimyr)	Canis lupus	Canis lupus familiaris (Jack Russell Terrier)	D	0.0014	(Z) 0.49	WGS	10.1016/j.cub.2015.04.019	multiple configurations and multiple outgroups	yes	Z	Mammalia
Canis lupus (taimyr)	Canis lupus	Canis lupus familiaris (Large Munsterlander)	D	0.0014	(Z) 0.24	WGS	10.1016/j.cub.2015.04.019	multiple configurations and multiple outgroups	yes	Z	Mammalia
Canis lupus (taimyr)	Canis lupus	Canis lupus familiaris (Labrador Retriever)	D	0.0013	(Z) 0.38	WGS	10.1016/j.cub.2015.04.019	multiple configurations and multiple outgroups	yes	Z	Mammalia
Canis lupus (taimyr)	Canis lupus	Canis lupus familiaris (Mops)	D	0.0092	(Z) 1.65	WGS	10.1016/j.cub.2015.04.019	multiple configurations and multiple outgroups	yes	Z	Mammalia
Canis lupus (taimyr)	Canis lupus	Canis lupus familiaris (Newfoundland)	D	0.0026	(Z) 0.89	WGS	10.1016/j.cub.2015.04.019	multiple configurations and multiple outgroups	yes	Z	Mammalia
Canis lupus (taimyr)	Canis lupus	Canis lupus familiaris (Nova Scotia Duck Tolling Retr.)	D	0.0018	(Z) 0.44	WGS	10.1016/j.cub.2015.04.019	multiple configurations and multiple outgroups	yes	Z	Mammalia
Canis lupus (taimyr)	Canis lupus	Canis lupus familiaris (Rottweiler)	D	-4e-04	(Z) -0.08	WGS	10.1016/j.cub.2015.04.019	multiple configurations and multiple outgroups	yes	Z	Mammalia
Canis lupus (taimyr)	Canis lupus	Canis lupus familiaris (Samoyed)	D	0.0067	(Z) 1.36	WGS	10.1016/j.cub.2015.04.019	multiple configurations and multiple outgroups	yes	Z	Mammalia
Canis lupus (taimyr)	Canis lupus	Canis lupus familiaris (Sarloos)	D	-0.0269	(Z) -5.15	WGS	10.1016/j.cub.2015.04.019	multiple configurations and multiple outgroups	yes	Z	Mammalia
Canis lupus (taimyr)	Canis lupus	Canis lupus familiaris (Schipperke)	D	0.0024	(Z) 0.63	WGS	10.1016/j.cub.2015.04.019	multiple configurations and multiple outgroups	yes	Z	Mammalia
Canis lupus (taimyr)	Canis lupus	Canis lupus familiaris (Schnauzer)	D	-0.0039	(Z) -1	WGS	10.1016/j.cub.2015.04.019	multiple configurations and multiple outgroups	yes	Z	Mammalia
Canis lupus (taimyr)	Canis lupus	Canis lupus familiaris (Shar Pei)	D	0.0127	(Z) 2.98	WGS	10.1016/j.cub.2015.04.019	multiple configurations and multiple outgroups	yes	Z	Mammalia
Canis lupus (taimyr)	Canis lupus	Canis lupus familiaris (Standard Poodle)	D	6e-04	(Z) 0.17	WGS	10.1016/j.cub.2015.04.019	multiple configurations and multiple outgroups	yes	Z	Mammalia
Canis lupus (taimyr)	Canis lupus	Canis lupus familiaris (Yorkshire Terrier)	D	0.0074	(Z) 2.19	WGS	10.1016/j.cub.2015.04.019	multiple configurations and multiple outgroups	yes	Z	Mammalia
Canis lupus (taimyr)	Canis lupus	Canis lupus familiaris (Weimaraner)	D	0.0015	(Z) 0.34	WGS	10.1016/j.cub.2015.04.019	multiple configurations and multiple outgroups	yes	Z	Mammalia
Lycalopex culpaeus	Canis lupus (taimyr)	Canis lupus	D	0.0028	0.33	WGS	10.1016/j.cub.2015.04.019	multiple configurations and multiple outgroups	yes	Z	Mammalia
Lycalopex culpaeus	Canis lupus (taimyr)	Canis lupus	D	0.0058	0.72	WGS	10.1016/j.cub.2015.04.019	multiple configurations and multiple outgroups	yes	Z	Mammalia
Lycalopex culpaeus	Canis lupus (taimyr)	Canis lupus	D	0.0017	0.23	WGS	10.1016/j.cub.2015.04.019	multiple configurations and multiple outgroups	yes	Z	Mammalia
Lycalopex culpaeus	Canis lupus (taimyr)	Canis lupus	D	0.0065	0.86	WGS	10.1016/j.cub.2015.04.019	multiple configurations and multiple outgroups	yes	Z	Mammalia
Lycalopex culpaeus	Canis lupus (taimyr)	Canis lupus	D	0.0074	1.03	WGS	10.1016/j.cub.2015.04.019	multiple configurations and multiple outgroups	yes	Z	Mammalia
Lycalopex culpaeus	Canis lupus (taimyr)	Canis lupus	D	0.0053	0.72	WGS	10.1016/j.cub.2015.04.019	multiple configurations and multiple outgroups	yes	Z	Mammalia
Lycalopex culpaeus	Canis lupus (taimyr)	Canis lupus	D	0.0168	2.09	WGS	10.1016/j.cub.2015.04.019	multiple configurations and multiple outgroups	yes	Z	Mammalia
Lycalopex culpaeus	Canis lupus (taimyr)	Canis lupus	D	0.0096	1.4	WGS	10.1016/j.cub.2015.04.019	multiple configurations and multiple outgroups	yes	Z	Mammalia
Lycalopex culpaeus	Canis lupus (taimyr)	Canis lupus	D	0.0028	0.33	WGS	10.1016/j.cub.2015.04.019	multiple configurations and multiple outgroups	yes	Z	Mammalia
Lycalopex culpaeus	Canis lupus (taimyr)	Canis lupus	D	0.0076	1.04	WGS	10.1016/j.cub.2015.04.019	multiple configurations and multiple outgroups	yes	Z	Mammalia
Lycalopex culpaeus	Canis lupus (taimyr)	Canis lupus	D	0.0017	0.23	WGS	10.1016/j.cub.2015.04.019	multiple configurations and multiple outgroups	yes	Z	Mammalia
Lycalopex culpaeus	Canis lupus (taimyr)	Canis lupus	D	0.0019	0.22	WGS	10.1016/j.cub.2015.04.019	multiple configurations and multiple outgroups	yes	Z	Mammalia
Lycalopex culpaeus	Canis lupus (taimyr)	Canis lupus	D	0.0036	0.55	WGS	10.1016/j.cub.2015.04.019	multiple configurations and multiple outgroups	yes	Z	Mammalia
Lycalopex culpaeus	Canis lupus (taimyr)	Canis lupus	D	0.0023	0.31	WGS	10.1016/j.cub.2015.04.019	multiple configurations and multiple outgroups	yes	Z	Mammalia
Lycalopex culpaeus	Canis lupus (taimyr)	Canis lupus	D	-0.0027	-0.35	WGS	10.1016/j.cub.2015.04.019	multiple configurations and multiple outgroups	yes	Z	Mammalia
Lycalopex culpaeus	Canis lupus (taimyr)	Canis lupus	D	0.0056	0.7	WGS	10.1016/j.cub.2015.04.019	multiple configurations and multiple outgroups	yes	Z	Mammalia
Lycalopex culpaeus	Canis lupus (taimyr)	Canis lupus	D	-0.0041	-0.44	WGS	10.1016/j.cub.2015.04.019	multiple configurations and multiple outgroups	yes	Z	Mammalia
Lycalopex culpaeus	Canis lupus (taimyr)	Canis lupus	D	0.0032	0.38	WGS	10.1016/j.cub.2015.04.019	multiple configurations and multiple outgroups	yes	Z	Mammalia
Lycalopex culpaeus	Canis lupus (taimyr)	Canis lupus	D	0.0074	1.05	WGS	10.1016/j.cub.2015.04.019	multiple configurations and multiple outgroups	yes	Z	Mammalia
Lycalopex culpaeus	Canis lupus (taimyr)	Canis lupus	D	-0.012	-1.6	WGS	10.1016/j.cub.2015.04.019	multiple configurations and multiple outgroups	yes	Z	Mammalia
Lycalopex culpaeus	Canis lupus (taimyr)	Canis lupus	D	0.0099	1.41	WGS	10.1016/j.cub.2015.04.019	multiple configurations and multiple outgroups	yes	Z	Mammalia
Lycalopex culpaeus	Canis lupus (taimyr)	Canis lupus	D	0.0079	1.12	WGS	10.1016/j.cub.2015.04.019	multiple configurations and multiple outgroups	yes	Z	Mammalia
Lycalopex culpaeus	Canis lupus (taimyr)	Canis lupus	D	0.0024	0.31	WGS	10.1016/j.cub.2015.04.019	multiple configurations and multiple outgroups	yes	Z	Mammalia
Lycalopex culpaeus	Canis lupus (taimyr)	Canis lupus	D	0.0146	1.93	WGS	10.1016/j.cub.2015.04.019	multiple configurations and multiple outgroups	yes	Z	Mammalia
Lycalopex culpaeus	Canis lupus (taimyr)	Canis lupus	D	0.0027	0.38	WGS	10.1016/j.cub.2015.04.019	multiple configurations and multiple outgroups	yes	Z	Mammalia
Lycalopex culpaeus	Canis lupus (taimyr)	Canis lupus	D	0.0114	1.62	WGS	10.1016/j.cub.2015.04.019	multiple configurations and multiple outgroups	yes	Z	Mammalia
Lycalopex culpaeus	Canis lupus (taimyr)	Canis lupus	D	0.0154	2.11	WGS	10.1016/j.cub.2015.04.019	multiple configurations and multiple outgroups	yes	Z	Mammalia
Lycalopex culpaeus	Canis lupus (taimyr)	Canis lupus	D	0.0012	0.15	WGS	10.1016/j.cub.2015.04.019	multiple configurations and multiple outgroups	yes	Z	Mammalia
Lycalopex culpaeus	Canis lupus (taimyr)	Canis lupus	D	0.0226	2.96	WGS	10.1016/j.cub.2015.04.019	multiple configurations and multiple outgroups	yes	Z	Mammalia
Lycalopex culpaeus	Canis lupus (taimyr)	Canis lupus	D	0.0175	2.2	WGS	10.1016/j.cub.2015.04.019	multiple configurations and multiple outgroups	yes	Z	Mammalia
Lycalopex culpaeus	Canis lupus (taimyr)	Canis lupus	D	5e-04	0.07	WGS	10.1016/j.cub.2015.04.019	multiple configurations and multiple outgroups	yes	Z	Mammalia
Lycalopex culpaeus	Canis lupus (taimyr)	Canis lupus	D	0.0086	1.34	WGS	10.1016/j.cub.2015.04.019	multiple configurations and multiple outgroups	yes	Z	Mammalia
Lycalopex culpaeus	Canis lupus (taimyr)	Canis lupus	D	0.0111	1.33	WGS	10.1016/j.cub.2015.04.019	multiple configurations and multiple outgroups	yes	Z	Mammalia
Lycalopex culpaeus	Canis lupus (taimyr)	Canis lupus	D	0.0091	1.36	WGS	10.1016/j.cub.2015.04.019	multiple configurations and multiple outgroups	yes	Z	Mammalia
Lycalopex culpaeus	Canis lupus (taimyr)	Canis lupus	D	0.0096	1.13	WGS	10.1016/j.cub.2015.04.019	multiple configurations and multiple outgroups	yes	Z	Mammalia
Lycalopex culpaeus	Canis lupus (taimyr)	Canis lupus	D	0.0082	1.22	WGS	10.1016/j.cub.2015.04.019	multiple configurations and multiple outgroups	yes	Z	Mammalia
Lycalopex culpaeus	Canis lupus (taimyr)	Canis lupus	D	0.0067	0.92	WGS	10.1016/j.cub.2015.04.019	multiple configurations and multiple outgroups	yes	Z	Mammalia
Lycalopex culpaeus	Canis lupus (taimyr)	Canis lupus	D	0.0109	1.41	WGS	10.1016/j.cub.2015.04.019	multiple configurations and multiple outgroups	yes	Z	Mammalia
Lycalopex culpaeus	Canis lupus (taimyr)	Canis lupus	D	0.0048	0.6	WGS	10.1016/j.cub.2015.04.019	multiple configurations and multiple outgroups	yes	Z	Mammalia
Lycalopex culpaeus	Canis lupus (taimyr)	Canis lupus	D	-0.0142	-1.99	WGS	10.1016/j.cub.2015.04.019	multiple configurations and multiple outgroups	yes	Z	Mammalia
Lycalopex culpaeus	Canis lupus (taimyr)	Canis lupus	D	0.0077	1.09	WGS	10.1016/j.cub.2015.04.019	multiple configurations and multiple outgroups	yes	Z	Mammalia
Lycalopex culpaeus	Canis lupus (taimyr)	Canis lupus	D	-7e-04	-0.09	WGS	10.1016/j.cub.2015.04.019	multiple configurations and multiple outgroups	yes	Z	Mammalia
Lycalopex culpaeus	Canis lupus (taimyr)	Canis lupus	D	0.0083	1.21	WGS	10.1016/j.cub.2015.04.019	multiple configurations and multiple outgroups	yes	Z	Mammalia
Lycalopex culpaeus	Canis lupus (taimyr)	Canis lupus	D	0.0045	0.65	WGS	10.1016/j.cub.2015.04.019	multiple configurations and multiple outgroups	yes	Z	Mammalia
Lycalopex culpaeus	Canis lupus (taimyr)	Canis lupus	D	0.0075	1.06	WGS	10.1016/j.cub.2015.04.019	multiple configurations and multiple outgroups	yes	Z	Mammalia
Lycalopex culpaeus	Canis lupus (taimyr)	Canis lupus	D	-0.001	-0.13	WGS	10.1016/j.cub.2015.04.019	multiple configurations and multiple outgroups	yes	Z	Mammalia
Homo sapiens (Algonquin)	Homo Neanderthalensis	Homo sapiens ssp. denisovan	f4	-0.0383	-7.823	WGS	10.1016/j.ajhg.2016.07.002	multiple configurations	yes	Z	Mammalia
Homo sapiens (Bolivian)	Homo Neanderthalensis	Homo sapiens ssp. denisovan	f4	-0.0378	-7.044	WGS	10.1016/j.ajhg.2016.07.002	multiple configurations	yes	Z	Mammalia
Homo sapiens (Chane)	Homo Neanderthalensis	Homo sapiens ssp. denisovan	f4	-0.0394	-5.872	WGS	10.1016/j.ajhg.2016.07.002	multiple configurations	yes	Z	Mammalia
Homo sapiens (Chipewyan)	Homo Neanderthalensis	Homo sapiens ssp. denisovan	f4	-0.0394	-8.455	WGS	10.1016/j.ajhg.2016.07.002	multiple configurations	yes	Z	Mammalia
Homo sapiens (Guarani)	Homo Neanderthalensis	Homo sapiens ssp. denisovan	f4	-0.0373	-6.841	WGS	10.1016/j.ajhg.2016.07.002	multiple configurations	yes	Z	Mammalia
Homo sapiens (Kaqchikel)	Homo Neanderthalensis	Homo sapiens ssp. denisovan	f4	-0.0373	-6.862	WGS	10.1016/j.ajhg.2016.07.002	multiple configurations	yes	Z	Mammalia
Homo sapiens (Maya)	Homo Neanderthalensis	Homo sapiens ssp. denisovan	f4	-0.037	-7.431	WGS	10.1016/j.ajhg.2016.07.002	multiple configurations	yes	Z	Mammalia
Homo sapiens (Mixtec)	Homo Neanderthalensis	Homo sapiens ssp. denisovan	f4	-0.0375	-7.179	WGS	10.1016/j.ajhg.2016.07.002	multiple configurations	yes	Z	Mammalia
Homo sapiens (Piapoco)	Homo Neanderthalensis	Homo sapiens ssp. denisovan	f4	-0.0352	-6.018	WGS	10.1016/j.ajhg.2016.07.002	multiple configurations	yes	Z	Mammalia
Homo sapiens (Quechua)	Homo Neanderthalensis	Homo sapiens ssp. denisovan	f4	-0.0351	-6.753	WGS	10.1016/j.ajhg.2016.07.002	multiple configurations	yes	Z	Mammalia
Homo sapiens (Ticuna)	Homo Neanderthalensis	Homo sapiens ssp. denisovan	f4	-0.0356	-5.131	WGS	10.1016/j.ajhg.2016.07.002	multiple configurations	yes	Z	Mammalia
Homo sapiens (Zapotec)	Homo Neanderthalensis	Homo sapiens ssp. denisovan	f4	-0.0381	-7.34	WGS	10.1016/j.ajhg.2016.07.002	multiple configurations	yes	Z	Mammalia
Homo sapiens (Altaians)	Homo Neanderthalensis	Homo sapiens ssp. denisovan	f4	-0.0397	-8.423	WGS	10.1016/j.ajhg.2016.07.002	multiple configurations	yes	Z	Mammalia
Homo sapiens (Dolgans)	Homo Neanderthalensis	Homo sapiens ssp. denisovan	f4	-0.043	-7.772	WGS	10.1016/j.ajhg.2016.07.002	multiple configurations	yes	Z	Mammalia
Homo sapiens (Evens)	Homo Neanderthalensis	Homo sapiens ssp. denisovan	f4	-0.0379	-8.044	WGS	10.1016/j.ajhg.2016.07.002	multiple configurations	yes	Z	Mammalia
Homo sapiens (Kalmyks)	Homo Neanderthalensis	Homo sapiens ssp. denisovan	f4	-0.0408	-8.687	WGS	10.1016/j.ajhg.2016.07.002	multiple configurations	yes	Z	Mammalia
Homo sapiens (Kyrgyzians)	Homo Neanderthalensis	Homo sapiens ssp. denisovan	f4	-0.0392	-8.437	WGS	10.1016/j.ajhg.2016.07.002	multiple configurations	yes	Z	Mammalia
Homo sapiens (Mongolas)	Homo Neanderthalensis	Homo sapiens ssp. denisovan	f4	-0.0384	-8.167	WGS	10.1016/j.ajhg.2016.07.002	multiple configurations	yes	Z	Mammalia
Homo sapiens (Selkups)	Homo Neanderthalensis	Homo sapiens ssp. denisovan	f4	-0.036	-7.706	WGS	10.1016/j.ajhg.2016.07.002	multiple configurations	yes	Z	Mammalia
Homo sapiens (Tlingit)	Homo Neanderthalensis	Homo sapiens ssp. denisovan	f4	-0.0369	-7.419	WGS	10.1016/j.ajhg.2016.07.002	multiple configurations	yes	Z	Mammalia
Homo sapiens (Turkmens)	Homo Neanderthalensis	Homo sapiens ssp. denisovan	f4	-0.0362	-8.335	WGS	10.1016/j.ajhg.2016.07.002	multiple configurations	yes	Z	Mammalia
Homo sapiens (Ulchi)	Homo Neanderthalensis	Homo sapiens ssp. denisovan	f4	-0.0413	-8.541	WGS	10.1016/j.ajhg.2016.07.002	multiple configurations	yes	Z	Mammalia
Homo sapiens (Yakuts)	Homo Neanderthalensis	Homo sapiens ssp. denisovan	f4	-0.0389	-8.02	WGS	10.1016/j.ajhg.2016.07.002	multiple configurations	yes	Z	Mammalia
Homo sapiens (Ami)	Homo Neanderthalensis	Homo sapiens ssp. denisovan	f4	-0.0413	-7.867	WGS	10.1016/j.ajhg.2016.07.002	multiple configurations	yes	Z	Mammalia
Homo sapiens (Cambodian)	Homo Neanderthalensis	Homo sapiens ssp. denisovan	f4	-0.0414	-8.443	WGS	10.1016/j.ajhg.2016.07.002	multiple configurations	yes	Z	Mammalia
Homo sapiens (Daurs)	Homo Neanderthalensis	Homo sapiens ssp. denisovan	f4	-0.0389	-8.006	WGS	10.1016/j.ajhg.2016.07.002	multiple configurations	yes	Z	Mammalia
Homo sapiens (Han_North)	Homo Neanderthalensis	Homo sapiens ssp. denisovan	f4	-0.0423	-8.82	WGS	10.1016/j.ajhg.2016.07.002	multiple configurations	yes	Z	Mammalia
Homo sapiens (Japanese)	Homo Neanderthalensis	Homo sapiens ssp. denisovan	f4	-0.0403	-8.37	WGS	10.1016/j.ajhg.2016.07.002	multiple configurations	yes	Z	Mammalia
Homo sapiens (Korean)	Homo Neanderthalensis	Homo sapiens ssp. denisovan	f4	-0.0402	-8.042	WGS	10.1016/j.ajhg.2016.07.002	multiple configurations	yes	Z	Mammalia
Homo sapiens (Miaozu)	Homo Neanderthalensis	Homo sapiens ssp. denisovan	f4	-0.0417	-8.363	WGS	10.1016/j.ajhg.2016.07.002	multiple configurations	yes	Z	Mammalia
Homo sapiens (Oroqens)	Homo Neanderthalensis	Homo sapiens ssp. denisovan	f4	-0.0427	-8.785	WGS	10.1016/j.ajhg.2016.07.002	multiple configurations	yes	Z	Mammalia
Homo sapiens (Thai)	Homo Neanderthalensis	Homo sapiens ssp. denisovan	f4	-0.0408	-8.515	WGS	10.1016/j.ajhg.2016.07.002	multiple configurations	yes	Z	Mammalia
Homo sapiens (Tujia)	Homo Neanderthalensis	Homo sapiens ssp. denisovan	f4	-0.0415	-8.521	WGS	10.1016/j.ajhg.2016.07.002	multiple configurations	yes	Z	Mammalia
Homo sapiens (Xibo)	Homo Neanderthalensis	Homo sapiens ssp. denisovan	f4	-0.0413	-8.597	WGS	10.1016/j.ajhg.2016.07.002	multiple configurations	yes	Z	Mammalia
Homo sapiens (HAN)	Homo Neanderthalensis	Homo sapiens ssp. denisovan	f4	-0.0403	-8.443	WGS	10.1016/j.ajhg.2016.07.002	multiple configurations	yes	Z	Mammalia
Homo sapiens (Australian)	Homo Neanderthalensis	Homo sapiens ssp. denisovan	f4	-0.0051	-0.765	WGS	10.1016/j.ajhg.2016.07.002	multiple configurations	yes	Z	Mammalia
Homo sapiens (Papuan)	Homo Neanderthalensis	Homo sapiens ssp. denisovan	f4	-0.0035	-0.546	WGS	10.1016/j.ajhg.2016.07.002	multiple configurations	yes	Z	Mammalia
Homo sapiens (Balochi)	Homo Neanderthalensis	Homo sapiens ssp. denisovan	f4	-0.0363	-8.734	WGS	10.1016/j.ajhg.2016.07.002	multiple configurations	yes	Z	Mammalia
Homo sapiens (Brahui)	Homo Neanderthalensis	Homo sapiens ssp. denisovan	f4	-0.0363	-8.701	WGS	10.1016/j.ajhg.2016.07.002	multiple configurations	yes	Z	Mammalia
Homo sapiens (Cochin_Jews)	Homo Neanderthalensis	Homo sapiens ssp. denisovan	f4	-0.0388	-8.79	WGS	10.1016/j.ajhg.2016.07.002	multiple configurations	yes	Z	Mammalia
Homo sapiens (GujaratiB)	Homo Neanderthalensis	Homo sapiens ssp. denisovan	f4	-0.0343	-7.688	WGS	10.1016/j.ajhg.2016.07.002	multiple configurations	yes	Z	Mammalia
Homo sapiens (GujaratiD)	Homo Neanderthalensis	Homo sapiens ssp. denisovan	f4	-0.0368	-7.979	WGS	10.1016/j.ajhg.2016.07.002	multiple configurations	yes	Z	Mammalia
Homo sapiens (Kalash)	Homo Neanderthalensis	Homo sapiens ssp. denisovan	f4	-0.037	-8.058	WGS	10.1016/j.ajhg.2016.07.002	multiple configurations	yes	Z	Mammalia
Homo sapiens (Kusunda)	Homo Neanderthalensis	Homo sapiens ssp. denisovan	f4	-0.0379	-7.585	WGS	10.1016/j.ajhg.2016.07.002	multiple configurations	yes	Z	Mammalia
Homo sapiens (Makrani)	Homo Neanderthalensis	Homo sapiens ssp. denisovan	f4	-0.0354	-8.788	WGS	10.1016/j.ajhg.2016.07.002	multiple configurations	yes	Z	Mammalia
Homo sapiens (Onge)	Homo Neanderthalensis	Homo sapiens ssp. denisovan	f4	-0.0424	-7.732	WGS	10.1016/j.ajhg.2016.07.002	multiple configurations	yes	Z	Mammalia
Homo sapiens (Punjabi)	Homo Neanderthalensis	Homo sapiens ssp. denisovan	f4	-0.0354	-7.539	WGS	10.1016/j.ajhg.2016.07.002	multiple configurations	yes	Z	Mammalia
Homo sapiens (Tiwari)	Homo Neanderthalensis	Homo sapiens ssp. denisovan	f4	-0.036	-8.661	WGS	10.1016/j.ajhg.2016.07.002	multiple configurations	yes	Z	Mammalia
Homo sapiens (Abkhasians)	Homo Neanderthalensis	Homo sapiens ssp. denisovan	f4	-0.0361	-8.121	WGS	10.1016/j.ajhg.2016.07.002	multiple configurations	yes	Z	Mammalia
Homo sapiens (Albanian)	Homo Neanderthalensis	Homo sapiens ssp. denisovan	f4	-0.0394	-8.751	WGS	10.1016/j.ajhg.2016.07.002	multiple configurations	yes	Z	Mammalia
Homo sapiens (Ashkenazy_Jews)	Homo Neanderthalensis	Homo sapiens ssp. denisovan	f4	-0.0371	-8.249	WGS	10.1016/j.ajhg.2016.07.002	multiple configurations	yes	Z	Mammalia
Homo sapiens (Basque)	Homo Neanderthalensis	Homo sapiens ssp. denisovan	f4	-0.036	-8.392	WGS	10.1016/j.ajhg.2016.07.002	multiple configurations	yes	Z	Mammalia
Homo sapiens (BedouinB)	Homo Neanderthalensis	Homo sapiens ssp. denisovan	f4	-0.0347	-8.412	WGS	10.1016/j.ajhg.2016.07.002	multiple configurations	yes	Z	Mammalia
Homo sapiens (Bulgarians)	Homo Neanderthalensis	Homo sapiens ssp. denisovan	f4	-0.0398	-8.805	WGS	10.1016/j.ajhg.2016.07.002	multiple configurations	yes	Z	Mammalia
Homo sapiens (Chechens)	Homo Neanderthalensis	Homo sapiens ssp. denisovan	f4	-0.0352	-7.995	WGS	10.1016/j.ajhg.2016.07.002	multiple configurations	yes	Z	Mammalia
Homo sapiens (Croatian)	Homo Neanderthalensis	Homo sapiens ssp. denisovan	f4	-0.0384	-8.684	WGS	10.1016/j.ajhg.2016.07.002	multiple configurations	yes	Z	Mammalia
Homo sapiens (Czech)	Homo Neanderthalensis	Homo sapiens ssp. denisovan	f4	-0.0381	-8.471	WGS	10.1016/j.ajhg.2016.07.002	multiple configurations	yes	Z	Mammalia
Homo sapiens (English)	Homo Neanderthalensis	Homo sapiens ssp. denisovan	f4	-0.0353	-7.829	WGS	10.1016/j.ajhg.2016.07.002	multiple configurations	yes	Z	Mammalia
Homo sapiens (Finnish)	Homo Neanderthalensis	Homo sapiens ssp. denisovan	f4	-0.0387	-8.383	WGS	10.1016/j.ajhg.2016.07.002	multiple configurations	yes	Z	Mammalia
Homo sapiens (French_South)	Homo Neanderthalensis	Homo sapiens ssp. denisovan	f4	-0.0408	-9.116	WGS	10.1016/j.ajhg.2016.07.002	multiple configurations	yes	Z	Mammalia
Homo sapiens (Georgian_Jews)	Homo Neanderthalensis	Homo sapiens ssp. denisovan	f4	-0.0364	-8.328	WGS	10.1016/j.ajhg.2016.07.002	multiple configurations	yes	Z	Mammalia
Homo sapiens (Hungarians)	Homo Neanderthalensis	Homo sapiens ssp. denisovan	f4	-0.0394	-9.184	WGS	10.1016/j.ajhg.2016.07.002	multiple configurations	yes	Z	Mammalia
Homo sapiens (Iranians)	Homo Neanderthalensis	Homo sapiens ssp. denisovan	f4	-0.0369	-8.621	WGS	10.1016/j.ajhg.2016.07.002	multiple configurations	yes	Z	Mammalia
Homo sapiens (Iraqi_Jews)	Homo Neanderthalensis	Homo sapiens ssp. denisovan	f4	-0.0365	-7.99	WGS	10.1016/j.ajhg.2016.07.002	multiple configurations	yes	Z	Mammalia
Homo sapiens (Jordanians)	Homo Neanderthalensis	Homo sapiens ssp. denisovan	f4	-0.037	-8.959	WGS	10.1016/j.ajhg.2016.07.002	multiple configurations	yes	Z	Mammalia
Homo sapiens (Lebanese)	Homo Neanderthalensis	Homo sapiens ssp. denisovan	f4	-0.03	-6.89	WGS	10.1016/j.ajhg.2016.07.002	multiple configurations	yes	Z	Mammalia
Homo sapiens (Lithuanians)	Homo Neanderthalensis	Homo sapiens ssp. denisovan	f4	-0.034	-7.347	WGS	10.1016/j.ajhg.2016.07.002	multiple configurations	yes	Z	Mammalia
Homo sapiens (Mordovians)	Homo Neanderthalensis	Homo sapiens ssp. denisovan	f4	-0.0385	-8.526	WGS	10.1016/j.ajhg.2016.07.002	multiple configurations	yes	Z	Mammalia
Homo sapiens (NorthOssetians)	Homo Neanderthalensis	Homo sapiens ssp. denisovan	f4	-0.0383	-8.719	WGS	10.1016/j.ajhg.2016.07.002	multiple configurations	yes	Z	Mammalia
Homo sapiens (Orcadians)	Homo Neanderthalensis	Homo sapiens ssp. denisovan	f4	-0.0382	-8.462	WGS	10.1016/j.ajhg.2016.07.002	multiple configurations	yes	Z	Mammalia
Homo sapiens (Russians_North)	Homo Neanderthalensis	Homo sapiens ssp. denisovan	f4	-0.0392	-8.768	WGS	10.1016/j.ajhg.2016.07.002	multiple configurations	yes	Z	Mammalia
Homo sapiens (Saudis)	Homo Neanderthalensis	Homo sapiens ssp. denisovan	f4	-0.0317	-7.737	WGS	10.1016/j.ajhg.2016.07.002	multiple configurations	yes	Z	Mammalia
Homo sapiens (Sicilian)	Homo Neanderthalensis	Homo sapiens ssp. denisovan	f4	-0.0366	-8.426	WGS	10.1016/j.ajhg.2016.07.002	multiple configurations	yes	Z	Mammalia
Homo sapiens (Spanish_North)	Homo Neanderthalensis	Homo sapiens ssp. denisovan	f4	-0.0418	-8.998	WGS	10.1016/j.ajhg.2016.07.002	multiple configurations	yes	Z	Mammalia
Homo sapiens (Turkish)	Homo Neanderthalensis	Homo sapiens ssp. denisovan	f4	-0.0365	-9.043	WGS	10.1016/j.ajhg.2016.07.002	multiple configurations	yes	Z	Mammalia
Homo sapiens (Tuscany)	Homo Neanderthalensis	Homo sapiens ssp. denisovan	f4	-0.0375	-8.463	WGS	10.1016/j.ajhg.2016.07.002	multiple configurations	yes	Z	Mammalia
Homo sapiens (Yemenese)	Homo Neanderthalensis	Homo sapiens ssp. denisovan	f4	-0.0354	-8.842	WGS	10.1016/j.ajhg.2016.07.002	multiple configurations	yes	Z	Mammalia
Homo Neanderthalensis	Homo sapiens (Tibetan)	Homo sapiens (Algonquin)	f4	-0.0028	-1.025	WGS	10.1016/j.ajhg.2016.07.002	multiple configurations	yes	Z	Mammalia
Homo Neanderthalensis	Homo sapiens (Tibetan)	Homo sapiens (Bolivian)	f4	0.0039	1.358	WGS	10.1016/j.ajhg.2016.07.002	multiple configurations	yes	Z	Mammalia
Homo Neanderthalensis	Homo sapiens (Tibetan)	Homo sapiens (Chane)	f4	-0.0019	-0.454	WGS	10.1016/j.ajhg.2016.07.002	multiple configurations	yes	Z	Mammalia
Homo Neanderthalensis	Homo sapiens (Tibetan)	Homo sapiens (Chipewyan)	f4	-0.0016	-0.615	WGS	10.1016/j.ajhg.2016.07.002	multiple configurations	yes	Z	Mammalia
Homo Neanderthalensis	Homo sapiens (Tibetan)	Homo sapiens (Guarani)	f4	0.002	0.625	WGS	10.1016/j.ajhg.2016.07.002	multiple configurations	yes	Z	Mammalia
Homo Neanderthalensis	Homo sapiens (Tibetan)	Homo sapiens (Kaqchikel)	f4	0	0.007	WGS	10.1016/j.ajhg.2016.07.002	multiple configurations	yes	Z	Mammalia
Homo Neanderthalensis	Homo sapiens (Tibetan)	Homo sapiens (Maya)	f4	-0.0012	-0.435	WGS	10.1016/j.ajhg.2016.07.002	multiple configurations	yes	Z	Mammalia
Homo Neanderthalensis	Homo sapiens (Tibetan)	Homo sapiens (Mixtec)	f4	-5e-04	-0.185	WGS	10.1016/j.ajhg.2016.07.002	multiple configurations	yes	Z	Mammalia
Homo Neanderthalensis	Homo sapiens (Tibetan)	Homo sapiens (Piapoco)	f4	-0.0021	-0.647	WGS	10.1016/j.ajhg.2016.07.002	multiple configurations	yes	Z	Mammalia
Homo Neanderthalensis	Homo sapiens (Tibetan)	Homo sapiens (Quechua)	f4	0.0018	0.582	WGS	10.1016/j.ajhg.2016.07.002	multiple configurations	yes	Z	Mammalia
Homo Neanderthalensis	Homo sapiens (Tibetan)	Homo sapiens (Ticuna)	f4	0.0044	1.026	WGS	10.1016/j.ajhg.2016.07.002	multiple configurations	yes	Z	Mammalia
Homo Neanderthalensis	Homo sapiens (Tibetan)	Homo sapiens (Zapotec)	f4	0.001	0.372	WGS	10.1016/j.ajhg.2016.07.002	multiple configurations	yes	Z	Mammalia
Homo Neanderthalensis	Homo sapiens (Tibetan)	Homo sapiens (Altaians)	f4	-0.0013	-0.726	WGS	10.1016/j.ajhg.2016.07.002	multiple configurations	yes	Z	Mammalia
Homo Neanderthalensis	Homo sapiens (Tibetan)	Homo sapiens (Dolgans)	f4	2e-04	0.07	WGS	10.1016/j.ajhg.2016.07.002	multiple configurations	yes	Z	Mammalia
Homo Neanderthalensis	Homo sapiens (Tibetan)	Homo sapiens (Evens)	f4	-0.0032	-1.763	WGS	10.1016/j.ajhg.2016.07.002	multiple configurations	yes	Z	Mammalia
Homo Neanderthalensis	Homo sapiens (Tibetan)	Homo sapiens (Kalmyks)	f4	-3e-04	-0.164	WGS	10.1016/j.ajhg.2016.07.002	multiple configurations	yes	Z	Mammalia
Homo Neanderthalensis	Homo sapiens (Tibetan)	Homo sapiens (Kyrgyzians)	f4	-0.003	-1.694	WGS	10.1016/j.ajhg.2016.07.002	multiple configurations	yes	Z	Mammalia
Homo Neanderthalensis	Homo sapiens (Tibetan)	Homo sapiens (Mongolas)	f4	-0.0027	-1.576	WGS	10.1016/j.ajhg.2016.07.002	multiple configurations	yes	Z	Mammalia
Homo Neanderthalensis	Homo sapiens (Tibetan)	Homo sapiens (Selkups)	f4	-0.0033	-1.62	WGS	10.1016/j.ajhg.2016.07.002	multiple configurations	yes	Z	Mammalia
Homo Neanderthalensis	Homo sapiens (Tibetan)	Homo sapiens (Tlingit)	f4	-0.0026	-0.982	WGS	10.1016/j.ajhg.2016.07.002	multiple configurations	yes	Z	Mammalia
Homo Neanderthalensis	Homo sapiens (Tibetan)	Homo sapiens (Turkmens)	f4	-0.0058	-2.369	WGS	10.1016/j.ajhg.2016.07.002	multiple configurations	yes	Z	Mammalia
Homo Neanderthalensis	Homo sapiens (Tibetan)	Homo sapiens (Ulchi)	f4	7e-04	0.463	WGS	10.1016/j.ajhg.2016.07.002	multiple configurations	yes	Z	Mammalia
Homo Neanderthalensis	Homo sapiens (Tibetan)	Homo sapiens (Yakuts)	f4	-0.0012	-0.699	WGS	10.1016/j.ajhg.2016.07.002	multiple configurations	yes	Z	Mammalia
Homo Neanderthalensis	Homo sapiens (Tibetan)	Homo sapiens (Ami)	f4	8e-04	0.377	WGS	10.1016/j.ajhg.2016.07.002	multiple configurations	yes	Z	Mammalia
Homo Neanderthalensis	Homo sapiens (Tibetan)	Homo sapiens (Cambodian)	f4	-0.0013	-0.74	WGS	10.1016/j.ajhg.2016.07.002	multiple configurations	yes	Z	Mammalia
Homo Neanderthalensis	Homo sapiens (Tibetan)	Homo sapiens (Daurs)	f4	-0.001	-0.599	WGS	10.1016/j.ajhg.2016.07.002	multiple configurations	yes	Z	Mammalia
Homo Neanderthalensis	Homo sapiens (Tibetan)	Homo sapiens (Han_North)	f4	-3e-04	-0.186	WGS	10.1016/j.ajhg.2016.07.002	multiple configurations	yes	Z	Mammalia
Homo Neanderthalensis	Homo sapiens (Tibetan)	Homo sapiens (Japanese)	f4	-0.0024	-1.681	WGS	10.1016/j.ajhg.2016.07.002	multiple configurations	yes	Z	Mammalia
Homo Neanderthalensis	Homo sapiens (Tibetan)	Homo sapiens (Korean)	f4	-0.0011	-0.606	WGS	10.1016/j.ajhg.2016.07.002	multiple configurations	yes	Z	Mammalia
Homo Neanderthalensis	Homo sapiens (Tibetan)	Homo sapiens (Miaozu)	f4	8e-04	0.484	WGS	10.1016/j.ajhg.2016.07.002	multiple configurations	yes	Z	Mammalia
Homo Neanderthalensis	Homo sapiens (Tibetan)	Homo sapiens (Oroqens)	f4	-3e-04	-0.205	WGS	10.1016/j.ajhg.2016.07.002	multiple configurations	yes	Z	Mammalia
Homo Neanderthalensis	Homo sapiens (Tibetan)	Homo sapiens (Thai)	f4	-2e-04	-0.125	WGS	10.1016/j.ajhg.2016.07.002	multiple configurations	yes	Z	Mammalia
Homo Neanderthalensis	Homo sapiens (Tibetan)	Homo sapiens (Tujia)	f4	0.0021	1.269	WGS	10.1016/j.ajhg.2016.07.002	multiple configurations	yes	Z	Mammalia
Homo Neanderthalensis	Homo sapiens (Tibetan)	Homo sapiens (Xibo)	f4	-4e-04	-0.213	WGS	10.1016/j.ajhg.2016.07.002	multiple configurations	yes	Z	Mammalia
Homo Neanderthalensis	Homo sapiens (Tibetan)	Homo sapiens (HAN)	f4	-3e-04	-0.244	WGS	10.1016/j.ajhg.2016.07.002	multiple configurations	yes	Z	Mammalia
Homo Neanderthalensis	Homo sapiens (Tibetan)	Homo sapiens (Australian)	f4	0.0364	7.807	WGS	10.1016/j.ajhg.2016.07.002	multiple configurations	yes	Z	Mammalia
Homo Neanderthalensis	Homo sapiens (Tibetan)	Homo sapiens (Papuan)	f4	0.0344	7.811	WGS	10.1016/j.ajhg.2016.07.002	multiple configurations	yes	Z	Mammalia
Homo Neanderthalensis	Homo sapiens (Tibetan)	Homo sapiens (Balochi)	f4	-0.0109	-4.19	WGS	10.1016/j.ajhg.2016.07.002	multiple configurations	yes	Z	Mammalia
Homo Neanderthalensis	Homo sapiens (Tibetan)	Homo sapiens (Brahui)	f4	-0.0096	-3.561	WGS	10.1016/j.ajhg.2016.07.002	multiple configurations	yes	Z	Mammalia
Homo Neanderthalensis	Homo sapiens (Tibetan)	Homo sapiens (Cochin_Jews)	f4	-0.01	-3.482	WGS	10.1016/j.ajhg.2016.07.002	multiple configurations	yes	Z	Mammalia
Homo Neanderthalensis	Homo sapiens (Tibetan)	Homo sapiens (GujaratiB)	f4	-0.0093	-3.41	WGS	10.1016/j.ajhg.2016.07.002	multiple configurations	yes	Z	Mammalia
Homo Neanderthalensis	Homo sapiens (Tibetan)	Homo sapiens (GujaratiD)	f4	-0.0066	-2.43	WGS	10.1016/j.ajhg.2016.07.002	multiple configurations	yes	Z	Mammalia
Homo Neanderthalensis	Homo sapiens (Tibetan)	Homo sapiens (Kalash)	f4	-0.0091	-3.277	WGS	10.1016/j.ajhg.2016.07.002	multiple configurations	yes	Z	Mammalia
Homo Neanderthalensis	Homo sapiens (Tibetan)	Homo sapiens (Kusunda)	f4	-3e-04	-0.181	WGS	10.1016/j.ajhg.2016.07.002	multiple configurations	yes	Z	Mammalia
Homo Neanderthalensis	Homo sapiens (Tibetan)	Homo sapiens (Makrani)	f4	-0.0104	-3.983	WGS	10.1016/j.ajhg.2016.07.002	multiple configurations	yes	Z	Mammalia
Homo Neanderthalensis	Homo sapiens (Tibetan)	Homo sapiens (Onge)	f4	0.0015	0.498	WGS	10.1016/j.ajhg.2016.07.002	multiple configurations	yes	Z	Mammalia
Homo Neanderthalensis	Homo sapiens (Tibetan)	Homo sapiens (Punjabi)	f4	-0.0074	-2.916	WGS	10.1016/j.ajhg.2016.07.002	multiple configurations	yes	Z	Mammalia
Homo Neanderthalensis	Homo sapiens (Tibetan)	Homo sapiens (Tiwari)	f4	-0.0067	-2.634	WGS	10.1016/j.ajhg.2016.07.002	multiple configurations	yes	Z	Mammalia
Homo Neanderthalensis	Homo sapiens (Tibetan)	Homo sapiens (Abkhasians)	f4	-0.0111	-3.808	WGS	10.1016/j.ajhg.2016.07.002	multiple configurations	yes	Z	Mammalia
Homo Neanderthalensis	Homo sapiens (Tibetan)	Homo sapiens (Albanian)	f4	-0.009	-2.97	WGS	10.1016/j.ajhg.2016.07.002	multiple configurations	yes	Z	Mammalia
Homo Neanderthalensis	Homo sapiens (Tibetan)	Homo sapiens (Ashkenazy_Jews)	f4	-0.0104	-3.47	WGS	10.1016/j.ajhg.2016.07.002	multiple configurations	yes	Z	Mammalia
Homo Neanderthalensis	Homo sapiens (Tibetan)	Homo sapiens (Basque)	f4	-0.0096	-3.304	WGS	10.1016/j.ajhg.2016.07.002	multiple configurations	yes	Z	Mammalia
Homo Neanderthalensis	Homo sapiens (Tibetan)	Homo sapiens (BedouinB)	f4	-0.0132	-4.471	WGS	10.1016/j.ajhg.2016.07.002	multiple configurations	yes	Z	Mammalia
Homo Neanderthalensis	Homo sapiens (Tibetan)	Homo sapiens (Bulgarians)	f4	-0.0071	-2.38	WGS	10.1016/j.ajhg.2016.07.002	multiple configurations	yes	Z	Mammalia
Homo Neanderthalensis	Homo sapiens (Tibetan)	Homo sapiens (Chechens)	f4	-0.0094	-3.144	WGS	10.1016/j.ajhg.2016.07.002	multiple configurations	yes	Z	Mammalia
Homo Neanderthalensis	Homo sapiens (Tibetan)	Homo sapiens (Croatian)	f4	-0.0094	-3.122	WGS	10.1016/j.ajhg.2016.07.002	multiple configurations	yes	Z	Mammalia
Homo Neanderthalensis	Homo sapiens (Tibetan)	Homo sapiens (Czech)	f4	-0.0069	-2.31	WGS	10.1016/j.ajhg.2016.07.002	multiple configurations	yes	Z	Mammalia
Homo Neanderthalensis	Homo sapiens (Tibetan)	Homo sapiens (English)	f4	-0.009	-3.052	WGS	10.1016/j.ajhg.2016.07.002	multiple configurations	yes	Z	Mammalia
Homo Neanderthalensis	Homo sapiens (Tibetan)	Homo sapiens (Finnish)	f4	-0.0054	-1.848	WGS	10.1016/j.ajhg.2016.07.002	multiple configurations	yes	Z	Mammalia
Homo Neanderthalensis	Homo sapiens (Tibetan)	Homo sapiens (French_South)	f4	-0.0091	-2.871	WGS	10.1016/j.ajhg.2016.07.002	multiple configurations	yes	Z	Mammalia
Homo Neanderthalensis	Homo sapiens (Tibetan)	Homo sapiens (Georgian_Jews)	f4	-0.0128	-4.146	WGS	10.1016/j.ajhg.2016.07.002	multiple configurations	yes	Z	Mammalia
Homo Neanderthalensis	Homo sapiens (Tibetan)	Homo sapiens (Hungarians)	f4	-0.0058	-2.014	WGS	10.1016/j.ajhg.2016.07.002	multiple configurations	yes	Z	Mammalia
Homo Neanderthalensis	Homo sapiens (Tibetan)	Homo sapiens (Iranians)	f4	-0.0117	-4.102	WGS	10.1016/j.ajhg.2016.07.002	multiple configurations	yes	Z	Mammalia
Homo Neanderthalensis	Homo sapiens (Tibetan)	Homo sapiens (Iraqi_Jews)	f4	-0.0113	-3.687	WGS	10.1016/j.ajhg.2016.07.002	multiple configurations	yes	Z	Mammalia
Homo Neanderthalensis	Homo sapiens (Tibetan)	Homo sapiens (Jordanians)	f4	-0.0138	-4.669	WGS	10.1016/j.ajhg.2016.07.002	multiple configurations	yes	Z	Mammalia
Homo Neanderthalensis	Homo sapiens (Tibetan)	Homo sapiens (Lebanese)	f4	-0.0155	-5.242	WGS	10.1016/j.ajhg.2016.07.002	multiple configurations	yes	Z	Mammalia
Homo Neanderthalensis	Homo sapiens (Tibetan)	Homo sapiens (Lithuanians)	f4	-0.0084	-2.831	WGS	10.1016/j.ajhg.2016.07.002	multiple configurations	yes	Z	Mammalia
Homo Neanderthalensis	Homo sapiens (Tibetan)	Homo sapiens (Mordovians)	f4	-0.0056	-1.971	WGS	10.1016/j.ajhg.2016.07.002	multiple configurations	yes	Z	Mammalia
Homo Neanderthalensis	Homo sapiens (Tibetan)	Homo sapiens (NorthOssetians)	f4	-0.0082	-2.945	WGS	10.1016/j.ajhg.2016.07.002	multiple configurations	yes	Z	Mammalia
Homo Neanderthalensis	Homo sapiens (Tibetan)	Homo sapiens (Orcadians)	f4	-0.0071	-2.397	WGS	10.1016/j.ajhg.2016.07.002	multiple configurations	yes	Z	Mammalia
Homo Neanderthalensis	Homo sapiens (Tibetan)	Homo sapiens (Russians_North)	f4	-0.0063	-2.318	WGS	10.1016/j.ajhg.2016.07.002	multiple configurations	yes	Z	Mammalia
Homo Neanderthalensis	Homo sapiens (Tibetan)	Homo sapiens (Saudis)	f4	-0.0134	-4.5	WGS	10.1016/j.ajhg.2016.07.002	multiple configurations	yes	Z	Mammalia
Homo Neanderthalensis	Homo sapiens (Tibetan)	Homo sapiens (Sicilian)	f4	-0.0117	-4.064	WGS	10.1016/j.ajhg.2016.07.002	multiple configurations	yes	Z	Mammalia
Homo Neanderthalensis	Homo sapiens (Tibetan)	Homo sapiens (Spanish_North)	f4	-0.01	-3.063	WGS	10.1016/j.ajhg.2016.07.002	multiple configurations	yes	Z	Mammalia
Homo Neanderthalensis	Homo sapiens (Tibetan)	Homo sapiens (Turkish)	f4	-0.0111	-4.189	WGS	10.1016/j.ajhg.2016.07.002	multiple configurations	yes	Z	Mammalia
Homo Neanderthalensis	Homo sapiens (Tibetan)	Homo sapiens (Tuscany)	f4	-0.0093	-3.077	WGS	10.1016/j.ajhg.2016.07.002	multiple configurations	yes	Z	Mammalia
Homo Neanderthalensis	Homo sapiens (Tibetan)	Homo sapiens (Yemenese)	f4	-0.0119	-3.993	WGS	10.1016/j.ajhg.2016.07.002	multiple configurations	yes	Z	Mammalia
Homo sapiens ssp. denisovan	Homo sapiens (Tibetan)	Homo sapiens (Algonquin)	f4	-0.0026	-1.032	WGS	10.1016/j.ajhg.2016.07.002	multiple configurations	yes	Z	Mammalia
Homo sapiens ssp. denisovan	Homo sapiens (Tibetan)	Homo sapiens (Bolivian)	f4	0.0043	1.597	WGS	10.1016/j.ajhg.2016.07.002	multiple configurations	yes	Z	Mammalia
Homo sapiens ssp. denisovan	Homo sapiens (Tibetan)	Homo sapiens (Chane)	f4	-0.0023	-0.6	WGS	10.1016/j.ajhg.2016.07.002	multiple configurations	yes	Z	Mammalia
Homo sapiens ssp. denisovan	Homo sapiens (Tibetan)	Homo sapiens (Chipewyan)	f4	-0.0019	-0.824	WGS	10.1016/j.ajhg.2016.07.002	multiple configurations	yes	Z	Mammalia
Homo sapiens ssp. denisovan	Homo sapiens (Tibetan)	Homo sapiens (Guarani)	f4	0.0026	0.926	WGS	10.1016/j.ajhg.2016.07.002	multiple configurations	yes	Z	Mammalia
Homo sapiens ssp. denisovan	Homo sapiens (Tibetan)	Homo sapiens (Kaqchikel)	f4	7e-04	0.25	WGS	10.1016/j.ajhg.2016.07.002	multiple configurations	yes	Z	Mammalia
Homo sapiens ssp. denisovan	Homo sapiens (Tibetan)	Homo sapiens (Maya)	f4	-3e-04	-0.132	WGS	10.1016/j.ajhg.2016.07.002	multiple configurations	yes	Z	Mammalia
Homo sapiens ssp. denisovan	Homo sapiens (Tibetan)	Homo sapiens (Mixtec)	f4	1e-04	0.027	WGS	10.1016/j.ajhg.2016.07.002	multiple configurations	yes	Z	Mammalia
Homo sapiens ssp. denisovan	Homo sapiens (Tibetan)	Homo sapiens (Piapoco)	f4	-4e-04	-0.119	WGS	10.1016/j.ajhg.2016.07.002	multiple configurations	yes	Z	Mammalia
Homo sapiens ssp. denisovan	Homo sapiens (Tibetan)	Homo sapiens (Quechua)	f4	0.0037	1.321	WGS	10.1016/j.ajhg.2016.07.002	multiple configurations	yes	Z	Mammalia
Homo sapiens ssp. denisovan	Homo sapiens (Tibetan)	Homo sapiens (Ticuna)	f4	0.0061	1.506	WGS	10.1016/j.ajhg.2016.07.002	multiple configurations	yes	Z	Mammalia
Homo sapiens ssp. denisovan	Homo sapiens (Tibetan)	Homo sapiens (Zapotec)	f4	0.0014	0.537	WGS	10.1016/j.ajhg.2016.07.002	multiple configurations	yes	Z	Mammalia
Homo sapiens ssp. denisovan	Homo sapiens (Tibetan)	Homo sapiens (Altaians)	f4	-0.0019	-1.093	WGS	10.1016/j.ajhg.2016.07.002	multiple configurations	yes	Z	Mammalia
Homo sapiens ssp. denisovan	Homo sapiens (Tibetan)	Homo sapiens (Dolgans)	f4	-0.0021	-0.996	WGS	10.1016/j.ajhg.2016.07.002	multiple configurations	yes	Z	Mammalia
Homo sapiens ssp. denisovan	Homo sapiens (Tibetan)	Homo sapiens (Evens)	f4	-0.0028	-1.678	WGS	10.1016/j.ajhg.2016.07.002	multiple configurations	yes	Z	Mammalia
Homo sapiens ssp. denisovan	Homo sapiens (Tibetan)	Homo sapiens (Kalmyks)	f4	-0.0014	-0.932	WGS	10.1016/j.ajhg.2016.07.002	multiple configurations	yes	Z	Mammalia
Homo sapiens ssp. denisovan	Homo sapiens (Tibetan)	Homo sapiens (Kyrgyzians)	f4	-0.0032	-2.06	WGS	10.1016/j.ajhg.2016.07.002	multiple configurations	yes	Z	Mammalia
Homo sapiens ssp. denisovan	Homo sapiens (Tibetan)	Homo sapiens (Mongolas)	f4	-0.0026	-1.703	WGS	10.1016/j.ajhg.2016.07.002	multiple configurations	yes	Z	Mammalia
Homo sapiens ssp. denisovan	Homo sapiens (Tibetan)	Homo sapiens (Selkups)	f4	-0.0019	-1.02	WGS	10.1016/j.ajhg.2016.07.002	multiple configurations	yes	Z	Mammalia
Homo sapiens ssp. denisovan	Homo sapiens (Tibetan)	Homo sapiens (Tlingit)	f4	-0.0017	-0.732	WGS	10.1016/j.ajhg.2016.07.002	multiple configurations	yes	Z	Mammalia
Homo sapiens ssp. denisovan	Homo sapiens (Tibetan)	Homo sapiens (Turkmens)	f4	-0.0045	-2.191	WGS	10.1016/j.ajhg.2016.07.002	multiple configurations	yes	Z	Mammalia
Homo sapiens ssp. denisovan	Homo sapiens (Tibetan)	Homo sapiens (Ulchi)	f4	-6e-04	-0.428	WGS	10.1016/j.ajhg.2016.07.002	multiple configurations	yes	Z	Mammalia
Homo sapiens ssp. denisovan	Homo sapiens (Tibetan)	Homo sapiens (Yakuts)	f4	-0.0013	-0.844	WGS	10.1016/j.ajhg.2016.07.002	multiple configurations	yes	Z	Mammalia
Homo sapiens ssp. denisovan	Homo sapiens (Tibetan)	Homo sapiens (Ami)	f4	-6e-04	-0.355	WGS	10.1016/j.ajhg.2016.07.002	multiple configurations	yes	Z	Mammalia
Homo sapiens ssp. denisovan	Homo sapiens (Tibetan)	Homo sapiens (Cambodian)	f4	-0.0027	-1.591	WGS	10.1016/j.ajhg.2016.07.002	multiple configurations	yes	Z	Mammalia
Homo sapiens ssp. denisovan	Homo sapiens (Tibetan)	Homo sapiens (Daurs)	f4	-0.0011	-0.765	WGS	10.1016/j.ajhg.2016.07.002	multiple configurations	yes	Z	Mammalia
Homo sapiens ssp. denisovan	Homo sapiens (Tibetan)	Homo sapiens (Han_North)	f4	-0.0022	-1.662	WGS	10.1016/j.ajhg.2016.07.002	multiple configurations	yes	Z	Mammalia
Homo sapiens ssp. denisovan	Homo sapiens (Tibetan)	Homo sapiens (Japanese)	f4	-0.0033	-2.622	WGS	10.1016/j.ajhg.2016.07.002	multiple configurations	yes	Z	Mammalia
Homo sapiens ssp. denisovan	Homo sapiens (Tibetan)	Homo sapiens (Korean)	f4	-0.002	-1.14	WGS	10.1016/j.ajhg.2016.07.002	multiple configurations	yes	Z	Mammalia
Homo sapiens ssp. denisovan	Homo sapiens (Tibetan)	Homo sapiens (Miaozu)	f4	-8e-04	-0.556	WGS	10.1016/j.ajhg.2016.07.002	multiple configurations	yes	Z	Mammalia
Homo sapiens ssp. denisovan	Homo sapiens (Tibetan)	Homo sapiens (Oroqens)	f4	-0.0025	-1.594	WGS	10.1016/j.ajhg.2016.07.002	multiple configurations	yes	Z	Mammalia
Homo sapiens ssp. denisovan	Homo sapiens (Tibetan)	Homo sapiens (Thai)	f4	-0.0013	-0.78	WGS	10.1016/j.ajhg.2016.07.002	multiple configurations	yes	Z	Mammalia
Homo sapiens ssp. denisovan	Homo sapiens (Tibetan)	Homo sapiens (Tujia)	f4	6e-04	0.415	WGS	10.1016/j.ajhg.2016.07.002	multiple configurations	yes	Z	Mammalia
Homo sapiens ssp. denisovan	Homo sapiens (Tibetan)	Homo sapiens (Xibo)	f4	-0.0018	-1.091	WGS	10.1016/j.ajhg.2016.07.002	multiple configurations	yes	Z	Mammalia
Homo sapiens ssp. denisovan	Homo sapiens (Tibetan)	Homo sapiens (HAN)	f4	-0.0012	-1.075	WGS	10.1016/j.ajhg.2016.07.002	multiple configurations	yes	Z	Mammalia
Homo sapiens ssp. denisovan	Homo sapiens (Tibetan)	Homo sapiens (Australian)	f4	0.0527	11.635	WGS	10.1016/j.ajhg.2016.07.002	multiple configurations	yes	Z	Mammalia
Homo sapiens ssp. denisovan	Homo sapiens (Tibetan)	Homo sapiens (Papuan)	f4	0.0514	11.707	WGS	10.1016/j.ajhg.2016.07.002	multiple configurations	yes	Z	Mammalia
Homo sapiens ssp. denisovan	Homo sapiens (Tibetan)	Homo sapiens (Balochi)	f4	-0.0096	-4.421	WGS	10.1016/j.ajhg.2016.07.002	multiple configurations	yes	Z	Mammalia
Homo sapiens ssp. denisovan	Homo sapiens (Tibetan)	Homo sapiens (Brahui)	f4	-0.0083	-3.716	WGS	10.1016/j.ajhg.2016.07.002	multiple configurations	yes	Z	Mammalia
Homo sapiens ssp. denisovan	Homo sapiens (Tibetan)	Homo sapiens (Cochin_Jews)	f4	-0.01	-4.043	WGS	10.1016/j.ajhg.2016.07.002	multiple configurations	yes	Z	Mammalia
Homo sapiens ssp. denisovan	Homo sapiens (Tibetan)	Homo sapiens (GujaratiB)	f4	-0.0071	-2.944	WGS	10.1016/j.ajhg.2016.07.002	multiple configurations	yes	Z	Mammalia
Homo sapiens ssp. denisovan	Homo sapiens (Tibetan)	Homo sapiens (GujaratiD)	f4	-0.0056	-2.28	WGS	10.1016/j.ajhg.2016.07.002	multiple configurations	yes	Z	Mammalia
Homo sapiens ssp. denisovan	Homo sapiens (Tibetan)	Homo sapiens (Kalash)	f4	-0.0082	-3.404	WGS	10.1016/j.ajhg.2016.07.002	multiple configurations	yes	Z	Mammalia
Homo sapiens ssp. denisovan	Homo sapiens (Tibetan)	Homo sapiens (Kusunda)	f4	1e-04	0.037	WGS	10.1016/j.ajhg.2016.07.002	multiple configurations	yes	Z	Mammalia
Homo sapiens ssp. denisovan	Homo sapiens (Tibetan)	Homo sapiens (Makrani)	f4	-0.0087	-3.884	WGS	10.1016/j.ajhg.2016.07.002	multiple configurations	yes	Z	Mammalia
Homo sapiens ssp. denisovan	Homo sapiens (Tibetan)	Homo sapiens (Onge)	f4	-2e-04	-0.061	WGS	10.1016/j.ajhg.2016.07.002	multiple configurations	yes	Z	Mammalia
Homo sapiens ssp. denisovan	Homo sapiens (Tibetan)	Homo sapiens (Punjabi)	f4	-0.0058	-2.515	WGS	10.1016/j.ajhg.2016.07.002	multiple configurations	yes	Z	Mammalia
Homo sapiens ssp. denisovan	Homo sapiens (Tibetan)	Homo sapiens (Tiwari)	f4	-0.0053	-2.492	WGS	10.1016/j.ajhg.2016.07.002	multiple configurations	yes	Z	Mammalia
Homo sapiens ssp. denisovan	Homo sapiens (Tibetan)	Homo sapiens (Abkhasians)	f4	-0.0098	-3.88	WGS	10.1016/j.ajhg.2016.07.002	multiple configurations	yes	Z	Mammalia
Homo sapiens ssp. denisovan	Homo sapiens (Tibetan)	Homo sapiens (Albanian)	f4	-0.0092	-3.553	WGS	10.1016/j.ajhg.2016.07.002	multiple configurations	yes	Z	Mammalia
Homo sapiens ssp. denisovan	Homo sapiens (Tibetan)	Homo sapiens (Ashkenazy_Jews)	f4	-0.0096	-3.758	WGS	10.1016/j.ajhg.2016.07.002	multiple configurations	yes	Z	Mammalia
Homo sapiens ssp. denisovan	Homo sapiens (Tibetan)	Homo sapiens (Basque)	f4	-0.0083	-3.444	WGS	10.1016/j.ajhg.2016.07.002	multiple configurations	yes	Z	Mammalia
Homo sapiens ssp. denisovan	Homo sapiens (Tibetan)	Homo sapiens (BedouinB)	f4	-0.0113	-4.438	WGS	10.1016/j.ajhg.2016.07.002	multiple configurations	yes	Z	Mammalia
Homo sapiens ssp. denisovan	Homo sapiens (Tibetan)	Homo sapiens (Bulgarians)	f4	-0.0076	-3.016	WGS	10.1016/j.ajhg.2016.07.002	multiple configurations	yes	Z	Mammalia
Homo sapiens ssp. denisovan	Homo sapiens (Tibetan)	Homo sapiens (Chechens)	f4	-0.0077	-3.023	WGS	10.1016/j.ajhg.2016.07.002	multiple configurations	yes	Z	Mammalia
Homo sapiens ssp. denisovan	Homo sapiens (Tibetan)	Homo sapiens (Croatian)	f4	-0.0091	-3.704	WGS	10.1016/j.ajhg.2016.07.002	multiple configurations	yes	Z	Mammalia
Homo sapiens ssp. denisovan	Homo sapiens (Tibetan)	Homo sapiens (Czech)	f4	-0.0065	-2.627	WGS	10.1016/j.ajhg.2016.07.002	multiple configurations	yes	Z	Mammalia
Homo sapiens ssp. denisovan	Homo sapiens (Tibetan)	Homo sapiens (English)	f4	-0.0073	-3.033	WGS	10.1016/j.ajhg.2016.07.002	multiple configurations	yes	Z	Mammalia
Homo sapiens ssp. denisovan	Homo sapiens (Tibetan)	Homo sapiens (Finnish)	f4	-0.0054	-2.192	WGS	10.1016/j.ajhg.2016.07.002	multiple configurations	yes	Z	Mammalia
Homo sapiens ssp. denisovan	Homo sapiens (Tibetan)	Homo sapiens (French_South)	f4	-0.0101	-3.746	WGS	10.1016/j.ajhg.2016.07.002	multiple configurations	yes	Z	Mammalia
Homo sapiens ssp. denisovan	Homo sapiens (Tibetan)	Homo sapiens (Georgian_Jews)	f4	-0.0116	-4.51	WGS	10.1016/j.ajhg.2016.07.002	multiple configurations	yes	Z	Mammalia
Homo sapiens ssp. denisovan	Homo sapiens (Tibetan)	Homo sapiens (Hungarians)	f4	-0.006	-2.539	WGS	10.1016/j.ajhg.2016.07.002	multiple configurations	yes	Z	Mammalia
Homo sapiens ssp. denisovan	Homo sapiens (Tibetan)	Homo sapiens (Iranians)	f4	-0.0107	-4.346	WGS	10.1016/j.ajhg.2016.07.002	multiple configurations	yes	Z	Mammalia
Homo sapiens ssp. denisovan	Homo sapiens (Tibetan)	Homo sapiens (Iraqi_Jews)	f4	-0.0101	-3.886	WGS	10.1016/j.ajhg.2016.07.002	multiple configurations	yes	Z	Mammalia
Homo sapiens ssp. denisovan	Homo sapiens (Tibetan)	Homo sapiens (Jordanians)	f4	-0.0128	-5.313	WGS	10.1016/j.ajhg.2016.07.002	multiple configurations	yes	Z	Mammalia
Homo sapiens ssp. denisovan	Homo sapiens (Tibetan)	Homo sapiens (Lebanese)	f4	-0.0113	-4.545	WGS	10.1016/j.ajhg.2016.07.002	multiple configurations	yes	Z	Mammalia
Homo sapiens ssp. denisovan	Homo sapiens (Tibetan)	Homo sapiens (Lithuanians)	f4	-0.0062	-2.463	WGS	10.1016/j.ajhg.2016.07.002	multiple configurations	yes	Z	Mammalia
Homo sapiens ssp. denisovan	Homo sapiens (Tibetan)	Homo sapiens (Mordovians)	f4	-0.0054	-2.28	WGS	10.1016/j.ajhg.2016.07.002	multiple configurations	yes	Z	Mammalia
Homo sapiens ssp. denisovan	Homo sapiens (Tibetan)	Homo sapiens (NorthOssetians)	f4	-0.0079	-3.258	WGS	10.1016/j.ajhg.2016.07.002	multiple configurations	yes	Z	Mammalia
Homo sapiens ssp. denisovan	Homo sapiens (Tibetan)	Homo sapiens (Orcadians)	f4	-0.0068	-2.747	WGS	10.1016/j.ajhg.2016.07.002	multiple configurations	yes	Z	Mammalia
Homo sapiens ssp. denisovan	Homo sapiens (Tibetan)	Homo sapiens (Russians_North)	f4	-0.0064	-2.837	WGS	10.1016/j.ajhg.2016.07.002	multiple configurations	yes	Z	Mammalia
Homo sapiens ssp. denisovan	Homo sapiens (Tibetan)	Homo sapiens (Saudis)	f4	-0.01	-3.905	WGS	10.1016/j.ajhg.2016.07.002	multiple configurations	yes	Z	Mammalia
Homo sapiens ssp. denisovan	Homo sapiens (Tibetan)	Homo sapiens (Sicilian)	f4	-0.0106	-4.481	WGS	10.1016/j.ajhg.2016.07.002	multiple configurations	yes	Z	Mammalia
Homo sapiens ssp. denisovan	Homo sapiens (Tibetan)	Homo sapiens (Spanish_North)	f4	-0.0113	-4.161	WGS	10.1016/j.ajhg.2016.07.002	multiple configurations	yes	Z	Mammalia
Homo sapiens ssp. denisovan	Homo sapiens (Tibetan)	Homo sapiens (Turkish)	f4	-0.0099	-4.551	WGS	10.1016/j.ajhg.2016.07.002	multiple configurations	yes	Z	Mammalia
Homo sapiens ssp. denisovan	Homo sapiens (Tibetan)	Homo sapiens (Tuscany)	f4	-0.0086	-3.438	WGS	10.1016/j.ajhg.2016.07.002	multiple configurations	yes	Z	Mammalia
Homo sapiens ssp. denisovan	Homo sapiens (Tibetan)	Homo sapiens (Yemenese)	f4	-0.0102	-4.146	WGS	10.1016/j.ajhg.2016.07.002	multiple configurations	yes	Z	Mammalia
Ust-Ishim	Homo sapiens (Tibetan)	Homo sapiens (Algonquin)	Chordata	Mammalia	f4	-0.0071	-2.295	WGS	10.1016/j.ajhg.2016.07.002	DJP	2September20	table S4, didnt use f3 since they never specified which ancient genome they used, for reference D(African, P1, P2, P3) all of these are Z tests for significance (it wiill be easier to add in pandas)	multiple configurations	yes		NA							Mammalia
Ust-Ishim	Homo sapiens (Tibetan)	Homo sapiens (Aymara)	Chordata	Mammalia	f4	-0.0039	-1.21	WGS	10.1016/j.ajhg.2016.07.002	DJP	2September20	table S4, didnt use f3 since they never specified which ancient genome they used, for reference D(African, P1, P2, P3) all of these are Z tests for significance (it wiill be easier to add in pandas)	multiple configurations	yes		NA							Mammalia
Ust-Ishim	Homo sapiens (Tibetan)	Homo sapiens (Bolivian)	Chordata	Mammalia	f4	-0.0047	-1.505	WGS	10.1016/j.ajhg.2016.07.002	DJP	2September20	table S4, didnt use f3 since they never specified which ancient genome they used, for reference D(African, P1, P2, P3) all of these are Z tests for significance (it wiill be easier to add in pandas)	multiple configurations	yes		NA							Mammalia
Ust-Ishim	Homo sapiens (Tibetan)	Homo sapiens (Cabecar)	Chordata	Mammalia	f4	0.0019	0.515	WGS	10.1016/j.ajhg.2016.07.002	DJP	2September20	table S4, didnt use f3 since they never specified which ancient genome they used, for reference D(African, P1, P2, P3) all of these are Z tests for significance (it wiill be easier to add in pandas)	multiple configurations	yes		NA							Mammalia
Ust-Ishim	Homo sapiens (Tibetan)	Homo sapiens (Chane)	Chordata	Mammalia	f4	0.0056	1.238	WGS	10.1016/j.ajhg.2016.07.002	DJP	2September20	table S4, didnt use f3 since they never specified which ancient genome they used, for reference D(African, P1, P2, P3) all of these are Z tests for significance (it wiill be easier to add in pandas)	multiple configurations	yes		NA							Mammalia
Ust-Ishim	Homo sapiens (Tibetan)	Homo sapiens (Chilote)	Chordata	Mammalia	f4	-0.0124	-4.001	WGS	10.1016/j.ajhg.2016.07.002	DJP	2September20	table S4, didnt use f3 since they never specified which ancient genome they used, for reference D(African, P1, P2, P3) all of these are Z tests for significance (it wiill be easier to add in pandas)	multiple configurations	yes		NA							Mammalia
Ust-Ishim	Homo sapiens (Tibetan)	Homo sapiens (Chipewyan)	Chordata	Mammalia	f4	-0.004	-1.551	WGS	10.1016/j.ajhg.2016.07.002	DJP	2September20	table S4, didnt use f3 since they never specified which ancient genome they used, for reference D(African, P1, P2, P3) all of these are Z tests for significance (it wiill be easier to add in pandas)	multiple configurations	yes		NA							Mammalia
Ust-Ishim	Homo sapiens (Tibetan)	Homo sapiens (Cree)	Chordata	Mammalia	f4	-0.008	-2.858	WGS	10.1016/j.ajhg.2016.07.002	DJP	2September20	table S4, didnt use f3 since they never specified which ancient genome they used, for reference D(African, P1, P2, P3) all of these are Z tests for significance (it wiill be easier to add in pandas)	multiple configurations	yes		NA							Mammalia
Ust-Ishim	Homo sapiens (Tibetan)	Homo sapiens (Guarani)	Chordata	Mammalia	f4	-0.0009	-0.265	WGS	10.1016/j.ajhg.2016.07.002	DJP	2September20	table S4, didnt use f3 since they never specified which ancient genome they used, for reference D(African, P1, P2, P3) all of these are Z tests for significance (it wiill be easier to add in pandas)	multiple configurations	yes		NA							Mammalia
Ust-Ishim	Homo sapiens (Tibetan)	Homo sapiens (Inga)	Chordata	Mammalia	f4	-0.0051	-1.346	WGS	10.1016/j.ajhg.2016.07.002	DJP	2September20	table S4, didnt use f3 since they never specified which ancient genome they used, for reference D(African, P1, P2, P3) all of these are Z tests for significance (it wiill be easier to add in pandas)	multiple configurations	yes		NA							Mammalia
Ust-Ishim	Homo sapiens (Tibetan)	Homo sapiens (Kaqchikel)	Chordata	Mammalia	f4	-0.0019	-0.611	WGS	10.1016/j.ajhg.2016.07.002	DJP	2September20	table S4, didnt use f3 since they never specified which ancient genome they used, for reference D(African, P1, P2, P3) all of these are Z tests for significance (it wiill be easier to add in pandas)	multiple configurations	yes		NA							Mammalia
Ust-Ishim	Homo sapiens (Tibetan)	Homo sapiens (Karitiana)	Chordata	Mammalia	f4	0.0008	0.212	WGS	10.1016/j.ajhg.2016.07.002	DJP	2September20	table S4, didnt use f3 since they never specified which ancient genome they used, for reference D(African, P1, P2, P3) all of these are Z tests for significance (it wiill be easier to add in pandas)	multiple configurations	yes		NA							Mammalia
Ust-Ishim	Homo sapiens (Tibetan)	Homo sapiens (Maya)	Chordata	Mammalia	f4	-0.0087	-3.09	WGS	10.1016/j.ajhg.2016.07.002	DJP	2September20	table S4, didnt use f3 since they never specified which ancient genome they used, for reference D(African, P1, P2, P3) all of these are Z tests for significance (it wiill be easier to add in pandas)	multiple configurations	yes		NA							Mammalia
Ust-Ishim	Homo sapiens (Tibetan)	Homo sapiens (Mixe)	Chordata	Mammalia	f4	-0.001	-0.313	WGS	10.1016/j.ajhg.2016.07.002	DJP	2September20	table S4, didnt use f3 since they never specified which ancient genome they used, for reference D(African, P1, P2, P3) all of these are Z tests for significance (it wiill be easier to add in pandas)	multiple configurations	yes		NA							Mammalia
Ust-Ishim	Homo sapiens (Tibetan)	Homo sapiens (Mixtec)	Chordata	Mammalia	f4	-0.0088	-2.799	WGS	10.1016/j.ajhg.2016.07.002	DJP	2September20	table S4, didnt use f3 since they never specified which ancient genome they used, for reference D(African, P1, P2, P3) all of these are Z tests for significance (it wiill be easier to add in pandas)	multiple configurations	yes		NA							Mammalia
Ust-Ishim	Homo sapiens (Tibetan)	Homo sapiens (Ojibwa)	Chordata	Mammalia	f4	-0.0099	-3.771	WGS	10.1016/j.ajhg.2016.07.002	DJP	2September20	table S4, didnt use f3 since they never specified which ancient genome they used, for reference D(African, P1, P2, P3) all of these are Z tests for significance (it wiill be easier to add in pandas)	multiple configurations	yes		NA							Mammalia
Ust-Ishim	Homo sapiens (Tibetan)	Homo sapiens (Piapoco)	Chordata	Mammalia	f4	-0.0011	-0.316	WGS	10.1016/j.ajhg.2016.07.002	DJP	2September20	table S4, didnt use f3 since they never specified which ancient genome they used, for reference D(African, P1, P2, P3) all of these are Z tests for significance (it wiill be easier to add in pandas)	multiple configurations	yes		NA							Mammalia
Ust-Ishim	Homo sapiens (Tibetan)	Homo sapiens (Pima)	Chordata	Mammalia	f4	-0.0032	-1.015	WGS	10.1016/j.ajhg.2016.07.002	DJP	2September20	table S4, didnt use f3 since they never specified which ancient genome they used, for reference D(African, P1, P2, P3) all of these are Z tests for significance (it wiill be easier to add in pandas)	multiple configurations	yes		NA							Mammalia
Ust-Ishim	Homo sapiens (Tibetan)	Homo sapiens (Quechua)	Chordata	Mammalia	f4	-0.0048	-1.544	WGS	10.1016/j.ajhg.2016.07.002	DJP	2September20	table S4, didnt use f3 since they never specified which ancient genome they used, for reference D(African, P1, P2, P3) all of these are Z tests for significance (it wiill be easier to add in pandas)	multiple configurations	yes		NA							Mammalia
Ust-Ishim	Homo sapiens (Tibetan)	Homo sapiens (Surui)	Chordata	Mammalia	f4	0.0031	0.841	WGS	10.1016/j.ajhg.2016.07.002	DJP	2September20	table S4, didnt use f3 since they never specified which ancient genome they used, for reference D(African, P1, P2, P3) all of these are Z tests for significance (it wiill be easier to add in pandas)	multiple configurations	yes		NA							Mammalia
Ust-Ishim	Homo sapiens (Tibetan)	Homo sapiens (Ticuna)	Chordata	Mammalia	f4	0.0041	0.925	WGS	10.1016/j.ajhg.2016.07.002	DJP	2September20	table S4, didnt use f3 since they never specified which ancient genome they used, for reference D(African, P1, P2, P3) all of these are Z tests for significance (it wiill be easier to add in pandas)	multiple configurations	yes		NA							Mammalia
Ust-Ishim	Homo sapiens (Tibetan)	Homo sapiens (Wayuu)	Chordata	Mammalia	f4	-0.0005	-0.106	WGS	10.1016/j.ajhg.2016.07.002	DJP	2September20	table S4, didnt use f3 since they never specified which ancient genome they used, for reference D(African, P1, P2, P3) all of these are Z tests for significance (it wiill be easier to add in pandas)	multiple configurations	yes		NA							Mammalia
Ust-Ishim	Homo sapiens (Tibetan)	Homo sapiens (Zapotec)	Chordata	Mammalia	f4	-0.0036	-1.176	WGS	10.1016/j.ajhg.2016.07.002	DJP	2September20	table S4, didnt use f3 since they never specified which ancient genome they used, for reference D(African, P1, P2, P3) all of these are Z tests for significance (it wiill be easier to add in pandas)	multiple configurations	yes		NA							Mammalia
Ust-Ishim	Homo sapiens (Tibetan)	Homo sapiens (Aleutian)	Chordata	Mammalia	f4	-0.0113	-3.768	WGS	10.1016/j.ajhg.2016.07.002	DJP	2September20	table S4, didnt use f3 since they never specified which ancient genome they used, for reference D(African, P1, P2, P3) all of these are Z tests for significance (it wiill be easier to add in pandas)	multiple configurations	yes		NA							Mammalia
Ust-Ishim	Homo sapiens (Tibetan)	Homo sapiens (Altaians)	Chordata	Mammalia	f4	-0.0059	-3.019	WGS	10.1016/j.ajhg.2016.07.002	DJP	2September20	table S4, didnt use f3 since they never specified which ancient genome they used, for reference D(African, P1, P2, P3) all of these are Z tests for significance (it wiill be easier to add in pandas)	multiple configurations	yes		NA							Mammalia
Ust-Ishim	Homo sapiens (Tibetan)	Homo sapiens (Chukchis)	Chordata	Mammalia	f4	0.0007	0.305	WGS	10.1016/j.ajhg.2016.07.002	DJP	2September20	table S4, didnt use f3 since they never specified which ancient genome they used, for reference D(African, P1, P2, P3) all of these are Z tests for significance (it wiill be easier to add in pandas)	multiple configurations	yes		NA							Mammalia
Ust-Ishim	Homo sapiens (Tibetan)	Homo sapiens (Dolgans)	Chordata	Mammalia	f4	-0.0041	-1.532	WGS	10.1016/j.ajhg.2016.07.002	DJP	2September20	table S4, didnt use f3 since they never specified which ancient genome they used, for reference D(African, P1, P2, P3) all of these are Z tests for significance (it wiill be easier to add in pandas)	multiple configurations	yes		NA							Mammalia
Ust-Ishim	Homo sapiens (Tibetan)	Homo sapiens (Eskimo)	Chordata	Mammalia	f4	-0.0005	-0.211	WGS	10.1016/j.ajhg.2016.07.002	DJP	2September20	table S4, didnt use f3 since they never specified which ancient genome they used, for reference D(African, P1, P2, P3) all of these are Z tests for significance (it wiill be easier to add in pandas)	multiple configurations	yes		NA							Mammalia
Ust-Ishim	Homo sapiens (Tibetan)	Homo sapiens (Evens)	Chordata	Mammalia	f4	-0.0065	-3.085	WGS	10.1016/j.ajhg.2016.07.002	DJP	2September20	table S4, didnt use f3 since they never specified which ancient genome they used, for reference D(African, P1, P2, P3) all of these are Z tests for significance (it wiill be easier to add in pandas)	multiple configurations	yes		NA							Mammalia
Ust-Ishim	Homo sapiens (Tibetan)	Homo sapiens (Itelmen)	Chordata	Mammalia	f4	0.0025	0.973	WGS	10.1016/j.ajhg.2016.07.002	DJP	2September20	table S4, didnt use f3 since they never specified which ancient genome they used, for reference D(African, P1, P2, P3) all of these are Z tests for significance (it wiill be easier to add in pandas)	multiple configurations	yes		NA							Mammalia
Ust-Ishim	Homo sapiens (Tibetan)	Homo sapiens (Kalmyks)	Chordata	Mammalia	f4	-0.0072	-3.958	WGS	10.1016/j.ajhg.2016.07.002	DJP	2September20	table S4, didnt use f3 since they never specified which ancient genome they used, for reference D(African, P1, P2, P3) all of these are Z tests for significance (it wiill be easier to add in pandas)	multiple configurations	yes		NA							Mammalia
Ust-Ishim	Homo sapiens (Tibetan)	Homo sapiens (Koryaks)	Chordata	Mammalia	f4	0	-0.014	WGS	10.1016/j.ajhg.2016.07.002	DJP	2September20	table S4, didnt use f3 since they never specified which ancient genome they used, for reference D(African, P1, P2, P3) all of these are Z tests for significance (it wiill be easier to add in pandas)	multiple configurations	yes		NA							Mammalia
Ust-Ishim	Homo sapiens (Tibetan)	Homo sapiens (Kyrgyzians)	Chordata	Mammalia	f4	-0.0078	-3.851	WGS	10.1016/j.ajhg.2016.07.002	DJP	2September20	table S4, didnt use f3 since they never specified which ancient genome they used, for reference D(African, P1, P2, P3) all of these are Z tests for significance (it wiill be easier to add in pandas)	multiple configurations	yes		NA							Mammalia
Ust-Ishim	Homo sapiens (Tibetan)	Homo sapiens (Mansi)	Chordata	Mammalia	f4	-0.0115	-4.385	WGS	10.1016/j.ajhg.2016.07.002	DJP	2September20	table S4, didnt use f3 since they never specified which ancient genome they used, for reference D(African, P1, P2, P3) all of these are Z tests for significance (it wiill be easier to add in pandas)	multiple configurations	yes		NA							Mammalia
Ust-Ishim	Homo sapiens (Tibetan)	Homo sapiens (Mongolas)	Chordata	Mammalia	f4	-0.0001	-0.031	WGS	10.1016/j.ajhg.2016.07.002	DJP	2September20	table S4, didnt use f3 since they never specified which ancient genome they used, for reference D(African, P1, P2, P3) all of these are Z tests for significance (it wiill be easier to add in pandas)	multiple configurations	yes		NA							Mammalia
Ust-Ishim	Homo sapiens (Tibetan)	Homo sapiens (Nganasans)	Chordata	Mammalia	f4	-0.0046	-1.866	WGS	10.1016/j.ajhg.2016.07.002	DJP	2September20	table S4, didnt use f3 since they never specified which ancient genome they used, for reference D(African, P1, P2, P3) all of these are Z tests for significance (it wiill be easier to add in pandas)	multiple configurations	yes		NA							Mammalia
Ust-Ishim	Homo sapiens (Tibetan)	Homo sapiens (Selkups)	Chordata	Mammalia	f4	-0.0084	-3.465	WGS	10.1016/j.ajhg.2016.07.002	DJP	2September20	table S4, didnt use f3 since they never specified which ancient genome they used, for reference D(African, P1, P2, P3) all of these are Z tests for significance (it wiill be easier to add in pandas)	multiple configurations	yes		NA							Mammalia
Ust-Ishim	Homo sapiens (Tibetan)	Homo sapiens (Tajiks_Pamir)	Chordata	Mammalia	f4	-0.0243	-7.371	WGS	10.1016/j.ajhg.2016.07.002	DJP	2September20	table S4, didnt use f3 since they never specified which ancient genome they used, for reference D(African, P1, P2, P3) all of these are Z tests for significance (it wiill be easier to add in pandas)	multiple configurations	yes		NA							Mammalia
Ust-Ishim	Homo sapiens (Tibetan)	Homo sapiens (Tlingit)	Chordata	Mammalia	f4	-0.0111	-3.734	WGS	10.1016/j.ajhg.2016.07.002	DJP	2September20	table S4, didnt use f3 since they never specified which ancient genome they used, for reference D(African, P1, P2, P3) all of these are Z tests for significance (it wiill be easier to add in pandas)	multiple configurations	yes		NA							Mammalia
Ust-Ishim	Homo sapiens (Tibetan)	Homo sapiens (Tubalar)	Chordata	Mammalia	f4	-0.0096	-4.636	WGS	10.1016/j.ajhg.2016.07.002	DJP	2September20	table S4, didnt use f3 since they never specified which ancient genome they used, for reference D(African, P1, P2, P3) all of these are Z tests for significance (it wiill be easier to add in pandas)	multiple configurations	yes		NA							Mammalia
Ust-Ishim	Homo sapiens (Tibetan)	Homo sapiens (Turkmens)	Chordata	Mammalia	f4	-0.0227	-8.129	WGS	10.1016/j.ajhg.2016.07.002	DJP	2September20	table S4, didnt use f3 since they never specified which ancient genome they used, for reference D(African, P1, P2, P3) all of these are Z tests for significance (it wiill be easier to add in pandas)	multiple configurations	yes		NA							Mammalia
Ust-Ishim	Homo sapiens (Tibetan)	Homo sapiens (Tuvinian)	Chordata	Mammalia	f4	-0.0056	-2.977	WGS	10.1016/j.ajhg.2016.07.002	DJP	2September20	table S4, didnt use f3 since they never specified which ancient genome they used, for reference D(African, P1, P2, P3) all of these are Z tests for significance (it wiill be easier to add in pandas)	multiple configurations	yes		NA							Mammalia
Ust-Ishim	Homo sapiens (Tibetan)	Homo sapiens (Ulchi)	Chordata	Mammalia	f4	-0.0012	-0.758	WGS	10.1016/j.ajhg.2016.07.002	DJP	2September20	table S4, didnt use f3 since they never specified which ancient genome they used, for reference D(African, P1, P2, P3) all of these are Z tests for significance (it wiill be easier to add in pandas)	multiple configurations	yes		NA							Mammalia
Ust-Ishim	Homo sapiens (Tibetan)	Homo sapiens (Uzbeks)	Chordata	Mammalia	f4	-0.0192	-7.666	WGS	10.1016/j.ajhg.2016.07.002	DJP	2September20	table S4, didnt use f3 since they never specified which ancient genome they used, for reference D(African, P1, P2, P3) all of these are Z tests for significance (it wiill be easier to add in pandas)	multiple configurations	yes		NA							Mammalia
Ust-Ishim	Homo sapiens (Tibetan)	Homo sapiens (Yakuts)	Chordata	Mammalia	f4	-0.0034	-1.878	WGS	10.1016/j.ajhg.2016.07.002	DJP	2September20	table S4, didnt use f3 since they never specified which ancient genome they used, for reference D(African, P1, P2, P3) all of these are Z tests for significance (it wiill be easier to add in pandas)	multiple configurations	yes		NA							Mammalia
Ust-Ishim	Homo sapiens (Tibetan)	Homo sapiens (Yukaghirs)	Chordata	Mammalia	f4	-0.0057	-3.133	WGS	10.1016/j.ajhg.2016.07.002	DJP	2September20	table S4, didnt use f3 since they never specified which ancient genome they used, for reference D(African, P1, P2, P3) all of these are Z tests for significance (it wiill be easier to add in pandas)	multiple configurations	yes		NA							Mammalia
Ust-Ishim	Homo sapiens (Tibetan)	Homo sapiens (Ami)	Chordata	Mammalia	f4	0.0024	1.115	WGS	10.1016/j.ajhg.2016.07.002	DJP	2September20	table S4, didnt use f3 since they never specified which ancient genome they used, for reference D(African, P1, P2, P3) all of these are Z tests for significance (it wiill be easier to add in pandas)	multiple configurations	yes		NA							Mammalia
Ust-Ishim	Homo sapiens (Tibetan)	Homo sapiens (Atayal)	Chordata	Mammalia	f4	-0.0024	-0.944	WGS	10.1016/j.ajhg.2016.07.002	DJP	2September20	table S4, didnt use f3 since they never specified which ancient genome they used, for reference D(African, P1, P2, P3) all of these are Z tests for significance (it wiill be easier to add in pandas)	multiple configurations	yes		NA							Mammalia
Ust-Ishim	Homo sapiens (Tibetan)	Homo sapiens (Cambodian)	Chordata	Mammalia	f4	-0.0006	-0.27	WGS	10.1016/j.ajhg.2016.07.002	DJP	2September20	table S4, didnt use f3 since they never specified which ancient genome they used, for reference D(African, P1, P2, P3) all of these are Z tests for significance (it wiill be easier to add in pandas)	multiple configurations	yes		NA							Mammalia
Ust-Ishim	Homo sapiens (Tibetan)	Homo sapiens (Dai)	Chordata	Mammalia	f4	0	0.017	WGS	10.1016/j.ajhg.2016.07.002	DJP	2September20	table S4, didnt use f3 since they never specified which ancient genome they used, for reference D(African, P1, P2, P3) all of these are Z tests for significance (it wiill be easier to add in pandas)	multiple configurations	yes		NA							Mammalia
Ust-Ishim	Homo sapiens (Tibetan)	Homo sapiens (Daurs)	Chordata	Mammalia	f4	-0.0051	-3.023	WGS	10.1016/j.ajhg.2016.07.002	DJP	2September20	table S4, didnt use f3 since they never specified which ancient genome they used, for reference D(African, P1, P2, P3) all of these are Z tests for significance (it wiill be easier to add in pandas)	multiple configurations	yes		NA							Mammalia
Ust-Ishim	Homo sapiens (Tibetan)	Homo sapiens (Han)	Chordata	Mammalia	f4	-0.0003	-0.196	WGS	10.1016/j.ajhg.2016.07.002	DJP	2September20	table S4, didnt use f3 since they never specified which ancient genome they used, for reference D(African, P1, P2, P3) all of these are Z tests for significance (it wiill be easier to add in pandas)	multiple configurations	yes		NA							Mammalia
Ust-Ishim	Homo sapiens (Tibetan)	Homo sapiens (Han_North)	Chordata	Mammalia	f4	-0.0019	-1.225	WGS	10.1016/j.ajhg.2016.07.002	DJP	2September20	table S4, didnt use f3 since they never specified which ancient genome they used, for reference D(African, P1, P2, P3) all of these are Z tests for significance (it wiill be easier to add in pandas)	multiple configurations	yes		NA							Mammalia
Ust-Ishim	Homo sapiens (Tibetan)	Homo sapiens (Hezhens)	Chordata	Mammalia	f4	-0.0014	-0.765	WGS	10.1016/j.ajhg.2016.07.002	DJP	2September20	table S4, didnt use f3 since they never specified which ancient genome they used, for reference D(African, P1, P2, P3) all of these are Z tests for significance (it wiill be easier to add in pandas)	multiple configurations	yes		NA							Mammalia
Ust-Ishim	Homo sapiens (Tibetan)	Homo sapiens (Japanese)	Chordata	Mammalia	f4	-0.0001	-0.087	WGS	10.1016/j.ajhg.2016.07.002	DJP	2September20	table S4, didnt use f3 since they never specified which ancient genome they used, for reference D(African, P1, P2, P3) all of these are Z tests for significance (it wiill be easier to add in pandas)	multiple configurations	yes		NA							Mammalia
Ust-Ishim	Homo sapiens (Tibetan)	Homo sapiens (Kinh)	Chordata	Mammalia	f4	-0.0019	-0.953	WGS	10.1016/j.ajhg.2016.07.002	DJP	2September20	table S4, didnt use f3 since they never specified which ancient genome they used, for reference D(African, P1, P2, P3) all of these are Z tests for significance (it wiill be easier to add in pandas)	multiple configurations	yes		NA							Mammalia
Ust-Ishim	Homo sapiens (Tibetan)	Homo sapiens (Korean)	Chordata	Mammalia	f4	-0.0011	-0.62	WGS	10.1016/j.ajhg.2016.07.002	DJP	2September20	table S4, didnt use f3 since they never specified which ancient genome they used, for reference D(African, P1, P2, P3) all of these are Z tests for significance (it wiill be easier to add in pandas)	multiple configurations	yes		NA							Mammalia
Ust-Ishim	Homo sapiens (Tibetan)	Homo sapiens (Lahu)	Chordata	Mammalia	f4	0	-0.005	WGS	10.1016/j.ajhg.2016.07.002	DJP	2September20	table S4, didnt use f3 since they never specified which ancient genome they used, for reference D(African, P1, P2, P3) all of these are Z tests for significance (it wiill be easier to add in pandas)	multiple configurations	yes		NA							Mammalia
Ust-Ishim	Homo sapiens (Tibetan)	Homo sapiens (Miaozu)	Chordata	Mammalia	f4	-0.0002	-0.137	WGS	10.1016/j.ajhg.2016.07.002	DJP	2September20	table S4, didnt use f3 since they never specified which ancient genome they used, for reference D(African, P1, P2, P3) all of these are Z tests for significance (it wiill be easier to add in pandas)	multiple configurations	yes		NA							Mammalia
Ust-Ishim	Homo sapiens (Tibetan)	Homo sapiens (Naxi)	Chordata	Mammalia	f4	-0.0029	-1.756	WGS	10.1016/j.ajhg.2016.07.002	DJP	2September20	table S4, didnt use f3 since they never specified which ancient genome they used, for reference D(African, P1, P2, P3) all of these are Z tests for significance (it wiill be easier to add in pandas)	multiple configurations	yes		NA							Mammalia
Ust-Ishim	Homo sapiens (Tibetan)	Homo sapiens (Oroqens)	Chordata	Mammalia	f4	-0.0015	-0.906	WGS	10.1016/j.ajhg.2016.07.002	DJP	2September20	table S4, didnt use f3 since they never specified which ancient genome they used, for reference D(African, P1, P2, P3) all of these are Z tests for significance (it wiill be easier to add in pandas)	multiple configurations	yes		NA							Mammalia
Ust-Ishim	Homo sapiens (Tibetan)	Homo sapiens (She)	Chordata	Mammalia	f4	0.0017	0.901	WGS	10.1016/j.ajhg.2016.07.002	DJP	2September20	table S4, didnt use f3 since they never specified which ancient genome they used, for reference D(African, P1, P2, P3) all of these are Z tests for significance (it wiill be easier to add in pandas)	multiple configurations	yes		NA							Mammalia
Ust-Ishim	Homo sapiens (Tibetan)	Homo sapiens (Thai)	Chordata	Mammalia	f4	-0.0043	-2.237	WGS	10.1016/j.ajhg.2016.07.002	DJP	2September20	table S4, didnt use f3 since they never specified which ancient genome they used, for reference D(African, P1, P2, P3) all of these are Z tests for significance (it wiill be easier to add in pandas)	multiple configurations	yes		NA							Mammalia
Ust-Ishim	Homo sapiens (Tibetan)	Homo sapiens (Tu)	Chordata	Mammalia	f4	-0.004	-2.637	WGS	10.1016/j.ajhg.2016.07.002	DJP	2September20	table S4, didnt use f3 since they never specified which ancient genome they used, for reference D(African, P1, P2, P3) all of these are Z tests for significance (it wiill be easier to add in pandas)	multiple configurations	yes		NA							Mammalia
Ust-Ishim	Homo sapiens (Tibetan)	Homo sapiens (Tujia)	Chordata	Mammalia	f4	-0.0004	-0.25	WGS	10.1016/j.ajhg.2016.07.002	DJP	2September20	table S4, didnt use f3 since they never specified which ancient genome they used, for reference D(African, P1, P2, P3) all of these are Z tests for significance (it wiill be easier to add in pandas)	multiple configurations	yes		NA							Mammalia
Ust-Ishim	Homo sapiens (Tibetan)	Homo sapiens (Uygurs)	Chordata	Mammalia	f4	-0.0119	-5.531	WGS	10.1016/j.ajhg.2016.07.002	DJP	2September20	table S4, didnt use f3 since they never specified which ancient genome they used, for reference D(African, P1, P2, P3) all of these are Z tests for significance (it wiill be easier to add in pandas)	multiple configurations	yes		NA							Mammalia
Ust-Ishim	Homo sapiens (Tibetan)	Homo sapiens (Xibo)	Chordata	Mammalia	f4	-0.0009	-0.495	WGS	10.1016/j.ajhg.2016.07.002	DJP	2September20	table S4, didnt use f3 since they never specified which ancient genome they used, for reference D(African, P1, P2, P3) all of these are Z tests for significance (it wiill be easier to add in pandas)	multiple configurations	yes		NA							Mammalia
Ust-Ishim	Homo sapiens (Tibetan)	Homo sapiens (Yizu)	Chordata	Mammalia	f4	-0.001	-0.628	WGS	10.1016/j.ajhg.2016.07.002	DJP	2September20	table S4, didnt use f3 since they never specified which ancient genome they used, for reference D(African, P1, P2, P3) all of these are Z tests for significance (it wiill be easier to add in pandas)	multiple configurations	yes		NA							Mammalia
Ust-Ishim	Homo sapiens (Tibetan)	Homo sapiens (HAN)	Chordata	Mammalia	f4	-0.0012	-1.038	WGS	10.1016/j.ajhg.2016.07.002	DJP	2September20	table S4, didnt use f3 since they never specified which ancient genome they used, for reference D(African, P1, P2, P3) all of these are Z tests for significance (it wiill be easier to add in pandas)	multiple configurations	yes		NA							Mammalia
Ust-Ishim	Homo sapiens (Tibetan)	Homo sapiens (TIB)	Chordata	Mammalia	f4	-	-	WGS	10.1016/j.ajhg.2016.07.002	DJP	2September20	table S4, didnt use f3 since they never specified which ancient genome they used, for reference D(African, P1, P2, P3) all of these are Z tests for significance (it wiill be easier to add in pandas)	multiple configurations	yes		NA							Mammalia
Ust-Ishim	Homo sapiens (Tibetan)	Homo sapiens (Australian)	Chordata	Mammalia	f4	0.001	0.208	WGS	10.1016/j.ajhg.2016.07.002	DJP	2September20	table S4, didnt use f3 since they never specified which ancient genome they used, for reference D(African, P1, P2, P3) all of these are Z tests for significance (it wiill be easier to add in pandas)	multiple configurations	yes		NA							Mammalia
Ust-Ishim	Homo sapiens (Tibetan)	Homo sapiens (Bougainville)	Chordata	Mammalia	f4	0.0007	0.18	WGS	10.1016/j.ajhg.2016.07.002	DJP	2September20	table S4, didnt use f3 since they never specified which ancient genome they used, for reference D(African, P1, P2, P3) all of these are Z tests for significance (it wiill be easier to add in pandas)	multiple configurations	yes		NA							Mammalia
Ust-Ishim	Homo sapiens (Tibetan)	Homo sapiens (Papuan)	Chordata	Mammalia	f4	-0.0016	-0.338	WGS	10.1016/j.ajhg.2016.07.002	DJP	2September20	table S4, didnt use f3 since they never specified which ancient genome they used, for reference D(African, P1, P2, P3) all of these are Z tests for significance (it wiill be easier to add in pandas)	multiple configurations	yes		NA							Mammalia
Ust-Ishim	Homo sapiens (Tibetan)	Homo sapiens (AusAboriginal)	Chordata	Mammalia	f4	-0.0063	-1.155	WGS	10.1016/j.ajhg.2016.07.002	DJP	2September20	table S4, didnt use f3 since they never specified which ancient genome they used, for reference D(African, P1, P2, P3) all of these are Z tests for significance (it wiill be easier to add in pandas)	multiple configurations	yes		NA							Mammalia
Ust-Ishim	Homo sapiens (Tibetan)	Homo sapiens (Balochi)	Chordata	Mammalia	f4	-0.0278	-8.972	WGS	10.1016/j.ajhg.2016.07.002	DJP	2September20	table S4, didnt use f3 since they never specified which ancient genome they used, for reference D(African, P1, P2, P3) all of these are Z tests for significance (it wiill be easier to add in pandas)	multiple configurations	yes		NA							Mammalia
Ust-Ishim	Homo sapiens (Tibetan)	Homo sapiens (Bengali)	Chordata	Mammalia	f4	-0.0134	-4.732	WGS	10.1016/j.ajhg.2016.07.002	DJP	2September20	table S4, didnt use f3 since they never specified which ancient genome they used, for reference D(African, P1, P2, P3) all of these are Z tests for significance (it wiill be easier to add in pandas)	multiple configurations	yes		NA							Mammalia
Ust-Ishim	Homo sapiens (Tibetan)	Homo sapiens (Brahui)	Chordata	Mammalia	f4	-0.0296	-9.324	WGS	10.1016/j.ajhg.2016.07.002	DJP	2September20	table S4, didnt use f3 since they never specified which ancient genome they used, for reference D(African, P1, P2, P3) all of these are Z tests for significance (it wiill be easier to add in pandas)	multiple configurations	yes		NA							Mammalia
Ust-Ishim	Homo sapiens (Tibetan)	Homo sapiens (Burusho)	Chordata	Mammalia	f4	-0.0181	-6.456	WGS	10.1016/j.ajhg.2016.07.002	DJP	2September20	table S4, didnt use f3 since they never specified which ancient genome they used, for reference D(African, P1, P2, P3) all of these are Z tests for significance (it wiill be easier to add in pandas)	multiple configurations	yes		NA							Mammalia
Ust-Ishim	Homo sapiens (Tibetan)	Homo sapiens (Cochin_Jews)	Chordata	Mammalia	f4	-0.0208	-6.353	WGS	10.1016/j.ajhg.2016.07.002	DJP	2September20	table S4, didnt use f3 since they never specified which ancient genome they used, for reference D(African, P1, P2, P3) all of these are Z tests for significance (it wiill be easier to add in pandas)	multiple configurations	yes		NA							Mammalia
Ust-Ishim	Homo sapiens (Tibetan)	Homo sapiens (GujaratiA)	Chordata	Mammalia	f4	-0.0198	-6.153	WGS	10.1016/j.ajhg.2016.07.002	DJP	2September20	table S4, didnt use f3 since they never specified which ancient genome they used, for reference D(African, P1, P2, P3) all of these are Z tests for significance (it wiill be easier to add in pandas)	multiple configurations	yes		NA							Mammalia
Ust-Ishim	Homo sapiens (Tibetan)	Homo sapiens (GujaratiB)	Chordata	Mammalia	f4	-0.016	-4.928	WGS	10.1016/j.ajhg.2016.07.002	DJP	2September20	table S4, didnt use f3 since they never specified which ancient genome they used, for reference D(African, P1, P2, P3) all of these are Z tests for significance (it wiill be easier to add in pandas)	multiple configurations	yes		NA							Mammalia
Ust-Ishim	Homo sapiens (Tibetan)	Homo sapiens (GujaratiC)	Chordata	Mammalia	f4	-0.0173	-5.203	WGS	10.1016/j.ajhg.2016.07.002	DJP	2September20	table S4, didnt use f3 since they never specified which ancient genome they used, for reference D(African, P1, P2, P3) all of these are Z tests for significance (it wiill be easier to add in pandas)	multiple configurations	yes		NA							Mammalia
Ust-Ishim	Homo sapiens (Tibetan)	Homo sapiens (GujaratiD)	Chordata	Mammalia	f4	-0.0169	-5.242	WGS	10.1016/j.ajhg.2016.07.002	DJP	2September20	table S4, didnt use f3 since they never specified which ancient genome they used, for reference D(African, P1, P2, P3) all of these are Z tests for significance (it wiill be easier to add in pandas)	multiple configurations	yes		NA							Mammalia
Ust-Ishim	Homo sapiens (Tibetan)	Homo sapiens (Hazara)	Chordata	Mammalia	f4	-0.0107	-5.156	WGS	10.1016/j.ajhg.2016.07.002	DJP	2September20	table S4, didnt use f3 since they never specified which ancient genome they used, for reference D(African, P1, P2, P3) all of these are Z tests for significance (it wiill be easier to add in pandas)	multiple configurations	yes		NA							Mammalia
Ust-Ishim	Homo sapiens (Tibetan)	Homo sapiens (Kalash)	Chordata	Mammalia	f4	-0.0242	-7.496	WGS	10.1016/j.ajhg.2016.07.002	DJP	2September20	table S4, didnt use f3 since they never specified which ancient genome they used, for reference D(African, P1, P2, P3) all of these are Z tests for significance (it wiill be easier to add in pandas)	multiple configurations	yes		NA							Mammalia
Ust-Ishim	Homo sapiens (Tibetan)	Homo sapiens (Kharia)	Chordata	Mammalia	f4	-0.0059	-2.236	WGS	10.1016/j.ajhg.2016.07.002	DJP	2September20	table S4, didnt use f3 since they never specified which ancient genome they used, for reference D(African, P1, P2, P3) all of these are Z tests for significance (it wiill be easier to add in pandas)	multiple configurations	yes		NA							Mammalia
Ust-Ishim	Homo sapiens (Tibetan)	Homo sapiens (Kusunda)	Chordata	Mammalia	f4	-0.0073	-3.455	WGS	10.1016/j.ajhg.2016.07.002	DJP	2September20	table S4, didnt use f3 since they never specified which ancient genome they used, for reference D(African, P1, P2, P3) all of these are Z tests for significance (it wiill be easier to add in pandas)	multiple configurations	yes		NA							Mammalia
Ust-Ishim	Homo sapiens (Tibetan)	Homo sapiens (Lodhi)	Chordata	Mammalia	f4	-0.0128	-4.461	WGS	10.1016/j.ajhg.2016.07.002	DJP	2September20	table S4, didnt use f3 since they never specified which ancient genome they used, for reference D(African, P1, P2, P3) all of these are Z tests for significance (it wiill be easier to add in pandas)	multiple configurations	yes		NA							Mammalia
Ust-Ishim	Homo sapiens (Tibetan)	Homo sapiens (Makrani)	Chordata	Mammalia	f4	-0.0362	-11.187	WGS	10.1016/j.ajhg.2016.07.002	DJP	2September20	table S4, didnt use f3 since they never specified which ancient genome they used, for reference D(African, P1, P2, P3) all of these are Z tests for significance (it wiill be easier to add in pandas)	multiple configurations	yes		NA							Mammalia
Ust-Ishim	Homo sapiens (Tibetan)	Homo sapiens (Mala)	Chordata	Mammalia	f4	-0.0117	-4.13	WGS	10.1016/j.ajhg.2016.07.002	DJP	2September20	table S4, didnt use f3 since they never specified which ancient genome they used, for reference D(African, P1, P2, P3) all of these are Z tests for significance (it wiill be easier to add in pandas)	multiple configurations	yes		NA							Mammalia
Ust-Ishim	Homo sapiens (Tibetan)	Homo sapiens (Onge)	Chordata	Mammalia	f4	0.0013	0.351	WGS	10.1016/j.ajhg.2016.07.002	DJP	2September20	table S4, didnt use f3 since they never specified which ancient genome they used, for reference D(African, P1, P2, P3) all of these are Z tests for significance (it wiill be easier to add in pandas)	multiple configurations	yes		NA							Mammalia
Ust-Ishim	Homo sapiens (Tibetan)	Homo sapiens (Pathans)	Chordata	Mammalia	f4	-0.0214	-7.209	WGS	10.1016/j.ajhg.2016.07.002	DJP	2September20	table S4, didnt use f3 since they never specified which ancient genome they used, for reference D(African, P1, P2, P3) all of these are Z tests for significance (it wiill be easier to add in pandas)	multiple configurations	yes		NA							Mammalia
Ust-Ishim	Homo sapiens (Tibetan)	Homo sapiens (Punjabi)	Chordata	Mammalia	f4	-0.0131	-4.444	WGS	10.1016/j.ajhg.2016.07.002	DJP	2September20	table S4, didnt use f3 since they never specified which ancient genome they used, for reference D(African, P1, P2, P3) all of these are Z tests for significance (it wiill be easier to add in pandas)	multiple configurations	yes		NA							Mammalia
Ust-Ishim	Homo sapiens (Tibetan)	Homo sapiens (Sindhi)	Chordata	Mammalia	f4	-0.0216	-7.178	WGS	10.1016/j.ajhg.2016.07.002	DJP	2September20	table S4, didnt use f3 since they never specified which ancient genome they used, for reference D(African, P1, P2, P3) all of these are Z tests for significance (it wiill be easier to add in pandas)	multiple configurations	yes		NA							Mammalia
Ust-Ishim	Homo sapiens (Tibetan)	Homo sapiens (Tiwari)	Chordata	Mammalia	f4	-0.0164	-5.661	WGS	10.1016/j.ajhg.2016.07.002	DJP	2September20	table S4, didnt use f3 since they never specified which ancient genome they used, for reference D(African, P1, P2, P3) all of these are Z tests for significance (it wiill be easier to add in pandas)	multiple configurations	yes		NA							Mammalia
Ust-Ishim	Homo sapiens (Tibetan)	Homo sapiens (Vishwabrahmin)	Chordata	Mammalia	f4	-0.0133	-4.628	WGS	10.1016/j.ajhg.2016.07.002	DJP	2September20	table S4, didnt use f3 since they never specified which ancient genome they used, for reference D(African, P1, P2, P3) all of these are Z tests for significance (it wiill be easier to add in pandas)	multiple configurations	yes		NA							Mammalia
Ust-Ishim	Homo sapiens (Tibetan)	Homo sapiens (Abkhasians)	Chordata	Mammalia	f4	-0.0296	-8.588	WGS	10.1016/j.ajhg.2016.07.002	DJP	2September20	table S4, didnt use f3 since they never specified which ancient genome they used, for reference D(African, P1, P2, P3) all of these are Z tests for significance (it wiill be easier to add in pandas)	multiple configurations	yes		NA							Mammalia
Ust-Ishim	Homo sapiens (Tibetan)	Homo sapiens (Adyghe)	Chordata	Mammalia	f4	-0.0268	-8.167	WGS	10.1016/j.ajhg.2016.07.002	DJP	2September20	table S4, didnt use f3 since they never specified which ancient genome they used, for reference D(African, P1, P2, P3) all of these are Z tests for significance (it wiill be easier to add in pandas)	multiple configurations	yes		NA							Mammalia
Ust-Ishim	Homo sapiens (Tibetan)	Homo sapiens (Albanian)	Chordata	Mammalia	f4	-0.0295	-8.176	WGS	10.1016/j.ajhg.2016.07.002	DJP	2September20	table S4, didnt use f3 since they never specified which ancient genome they used, for reference D(African, P1, P2, P3) all of these are Z tests for significance (it wiill be easier to add in pandas)	multiple configurations	yes		NA							Mammalia
Ust-Ishim	Homo sapiens (Tibetan)	Homo sapiens (Armenians)	Chordata	Mammalia	f4	-0.0309	-8.69	WGS	10.1016/j.ajhg.2016.07.002	DJP	2September20	table S4, didnt use f3 since they never specified which ancient genome they used, for reference D(African, P1, P2, P3) all of these are Z tests for significance (it wiill be easier to add in pandas)	multiple configurations	yes		NA							Mammalia
Ust-Ishim	Homo sapiens (Tibetan)	Homo sapiens (Ashkenazy_Jews)	Chordata	Mammalia	f4	-0.0352	-9.562	WGS	10.1016/j.ajhg.2016.07.002	DJP	2September20	table S4, didnt use f3 since they never specified which ancient genome they used, for reference D(African, P1, P2, P3) all of these are Z tests for significance (it wiill be easier to add in pandas)	multiple configurations	yes		NA							Mammalia
Ust-Ishim	Homo sapiens (Tibetan)	Homo sapiens (Balkars)	Chordata	Mammalia	f4	-0.0269	-8.202	WGS	10.1016/j.ajhg.2016.07.002	DJP	2September20	table S4, didnt use f3 since they never specified which ancient genome they used, for reference D(African, P1, P2, P3) all of these are Z tests for significance (it wiill be easier to add in pandas)	multiple configurations	yes		NA							Mammalia
Ust-Ishim	Homo sapiens (Tibetan)	Homo sapiens (Basque)	Chordata	Mammalia	f4	-0.0226	-6.417	WGS	10.1016/j.ajhg.2016.07.002	DJP	2September20	table S4, didnt use f3 since they never specified which ancient genome they used, for reference D(African, P1, P2, P3) all of these are Z tests for significance (it wiill be easier to add in pandas)	multiple configurations	yes		NA							Mammalia
Ust-Ishim	Homo sapiens (Tibetan)	Homo sapiens (BedouinA)	Chordata	Mammalia	f4	-0.0624	-18.79	WGS	10.1016/j.ajhg.2016.07.002	DJP	2September20	table S4, didnt use f3 since they never specified which ancient genome they used, for reference D(African, P1, P2, P3) all of these are Z tests for significance (it wiill be easier to add in pandas)	multiple configurations	yes		NA							Mammalia
Ust-Ishim	Homo sapiens (Tibetan)	Homo sapiens (BedouinB)	Chordata	Mammalia	f4	-0.0525	-15.232	WGS	10.1016/j.ajhg.2016.07.002	DJP	2September20	table S4, didnt use f3 since they never specified which ancient genome they used, for reference D(African, P1, P2, P3) all of these are Z tests for significance (it wiill be easier to add in pandas)	multiple configurations	yes		NA							Mammalia
Ust-Ishim	Homo sapiens (Tibetan)	Homo sapiens (Belarusians)	Chordata	Mammalia	f4	-0.0224	-6.602	WGS	10.1016/j.ajhg.2016.07.002	DJP	2September20	table S4, didnt use f3 since they never specified which ancient genome they used, for reference D(African, P1, P2, P3) all of these are Z tests for significance (it wiill be easier to add in pandas)	multiple configurations	yes		NA							Mammalia
Ust-Ishim	Homo sapiens (Tibetan)	Homo sapiens (Bulgarians)	Chordata	Mammalia	f4	-0.0267	-7.683	WGS	10.1016/j.ajhg.2016.07.002	DJP	2September20	table S4, didnt use f3 since they never specified which ancient genome they used, for reference D(African, P1, P2, P3) all of these are Z tests for significance (it wiill be easier to add in pandas)	multiple configurations	yes		NA							Mammalia
Ust-Ishim	Homo sapiens (Tibetan)	Homo sapiens (Canary_Islanders)	Chordata	Mammalia	f4	-0.039	-9.479	WGS	10.1016/j.ajhg.2016.07.002	DJP	2September20	table S4, didnt use f3 since they never specified which ancient genome they used, for reference D(African, P1, P2, P3) all of these are Z tests for significance (it wiill be easier to add in pandas)	multiple configurations	yes		NA							Mammalia
Ust-Ishim	Homo sapiens (Tibetan)	Homo sapiens (Chechens)	Chordata	Mammalia	f4	-0.0254	-7.55	WGS	10.1016/j.ajhg.2016.07.002	DJP	2September20	table S4, didnt use f3 since they never specified which ancient genome they used, for reference D(African, P1, P2, P3) all of these are Z tests for significance (it wiill be easier to add in pandas)	multiple configurations	yes		NA							Mammalia
Ust-Ishim	Homo sapiens (Tibetan)	Homo sapiens (Chuvashes)	Chordata	Mammalia	f4	-0.0181	-6.106	WGS	10.1016/j.ajhg.2016.07.002	DJP	2September20	table S4, didnt use f3 since they never specified which ancient genome they used, for reference D(African, P1, P2, P3) all of these are Z tests for significance (it wiill be easier to add in pandas)	multiple configurations	yes		NA							Mammalia
Ust-Ishim	Homo sapiens (Tibetan)	Homo sapiens (Croatian)	Chordata	Mammalia	f4	-0.0234	-6.52	WGS	10.1016/j.ajhg.2016.07.002	DJP	2September20	table S4, didnt use f3 since they never specified which ancient genome they used, for reference D(African, P1, P2, P3) all of these are Z tests for significance (it wiill be easier to add in pandas)	multiple configurations	yes		NA							Mammalia
Ust-Ishim	Homo sapiens (Tibetan)	Homo sapiens (Cypriots)	Chordata	Mammalia	f4	-0.0348	-9.339	WGS	10.1016/j.ajhg.2016.07.002	DJP	2September20	table S4, didnt use f3 since they never specified which ancient genome they used, for reference D(African, P1, P2, P3) all of these are Z tests for significance (it wiill be easier to add in pandas)	multiple configurations	yes		NA							Mammalia
Ust-Ishim	Homo sapiens (Tibetan)	Homo sapiens (Czech)	Chordata	Mammalia	f4	-0.0226	-6.573	WGS	10.1016/j.ajhg.2016.07.002	DJP	2September20	table S4, didnt use f3 since they never specified which ancient genome they used, for reference D(African, P1, P2, P3) all of these are Z tests for significance (it wiill be easier to add in pandas)	multiple configurations	yes		NA							Mammalia
Ust-Ishim	Homo sapiens (Tibetan)	Homo sapiens (Druze)	Chordata	Mammalia	f4	-0.0397	-11.491	WGS	10.1016/j.ajhg.2016.07.002	DJP	2September20	table S4, didnt use f3 since they never specified which ancient genome they used, for reference D(African, P1, P2, P3) all of these are Z tests for significance (it wiill be easier to add in pandas)	multiple configurations	yes		NA							Mammalia
Ust-Ishim	Homo sapiens (Tibetan)	Homo sapiens (English)	Chordata	Mammalia	f4	-0.0244	-6.929	WGS	10.1016/j.ajhg.2016.07.002	DJP	2September20	table S4, didnt use f3 since they never specified which ancient genome they used, for reference D(African, P1, P2, P3) all of these are Z tests for significance (it wiill be easier to add in pandas)	multiple configurations	yes		NA							Mammalia
Ust-Ishim	Homo sapiens (Tibetan)	Homo sapiens (Estonians)	Chordata	Mammalia	f4	-0.0207	-5.917	WGS	10.1016/j.ajhg.2016.07.002	DJP	2September20	table S4, didnt use f3 since they never specified which ancient genome they used, for reference D(African, P1, P2, P3) all of these are Z tests for significance (it wiill be easier to add in pandas)	multiple configurations	yes		NA							Mammalia
Ust-Ishim	Homo sapiens (Tibetan)	Homo sapiens (Finnish)	Chordata	Mammalia	f4	-0.0185	-5.154	WGS	10.1016/j.ajhg.2016.07.002	DJP	2September20	table S4, didnt use f3 since they never specified which ancient genome they used, for reference D(African, P1, P2, P3) all of these are Z tests for significance (it wiill be easier to add in pandas)	multiple configurations	yes		NA							Mammalia
Ust-Ishim	Homo sapiens (Tibetan)	Homo sapiens (French)	Chordata	Mammalia	f4	-0.0259	-7.588	WGS	10.1016/j.ajhg.2016.07.002	DJP	2September20	table S4, didnt use f3 since they never specified which ancient genome they used, for reference D(African, P1, P2, P3) all of these are Z tests for significance (it wiill be easier to add in pandas)	multiple configurations	yes		NA							Mammalia
Ust-Ishim	Homo sapiens (Tibetan)	Homo sapiens (French_South)	Chordata	Mammalia	f4	-0.0246	-6.672	WGS	10.1016/j.ajhg.2016.07.002	DJP	2September20	table S4, didnt use f3 since they never specified which ancient genome they used, for reference D(African, P1, P2, P3) all of these are Z tests for significance (it wiill be easier to add in pandas)	multiple configurations	yes		NA							Mammalia
Ust-Ishim	Homo sapiens (Tibetan)	Homo sapiens (Georgians)	Chordata	Mammalia	f4	-0.0303	-8.746	WGS	10.1016/j.ajhg.2016.07.002	DJP	2September20	table S4, didnt use f3 since they never specified which ancient genome they used, for reference D(African, P1, P2, P3) all of these are Z tests for significance (it wiill be easier to add in pandas)	multiple configurations	yes		NA							Mammalia
Ust-Ishim	Homo sapiens (Tibetan)	Homo sapiens (Georgian_Jews)	Chordata	Mammalia	f4	-0.0331	-9.163	WGS	10.1016/j.ajhg.2016.07.002	DJP	2September20	table S4, didnt use f3 since they never specified which ancient genome they used, for reference D(African, P1, P2, P3) all of these are Z tests for significance (it wiill be easier to add in pandas)	multiple configurations	yes		NA							Mammalia
Ust-Ishim	Homo sapiens (Tibetan)	Homo sapiens (Greek)	Chordata	Mammalia	f4	-0.0288	-8.422	WGS	10.1016/j.ajhg.2016.07.002	DJP	2September20	table S4, didnt use f3 since they never specified which ancient genome they used, for reference D(African, P1, P2, P3) all of these are Z tests for significance (it wiill be easier to add in pandas)	multiple configurations	yes		NA							Mammalia
Ust-Ishim	Homo sapiens (Tibetan)	Homo sapiens (Hungarians)	Chordata	Mammalia	f4	-0.0237	-6.941	WGS	10.1016/j.ajhg.2016.07.002	DJP	2September20	table S4, didnt use f3 since they never specified which ancient genome they used, for reference D(African, P1, P2, P3) all of these are Z tests for significance (it wiill be easier to add in pandas)	multiple configurations	yes		NA							Mammalia
Ust-Ishim	Homo sapiens (Tibetan)	Homo sapiens (Icelandic)	Chordata	Mammalia	f4	-0.0216	-6.127	WGS	10.1016/j.ajhg.2016.07.002	DJP	2September20	table S4, didnt use f3 since they never specified which ancient genome they used, for reference D(African, P1, P2, P3) all of these are Z tests for significance (it wiill be easier to add in pandas)	multiple configurations	yes		NA							Mammalia
Ust-Ishim	Homo sapiens (Tibetan)	Homo sapiens (Iranians)	Chordata	Mammalia	f4	-0.0313	-9.562	WGS	10.1016/j.ajhg.2016.07.002	DJP	2September20	table S4, didnt use f3 since they never specified which ancient genome they used, for reference D(African, P1, P2, P3) all of these are Z tests for significance (it wiill be easier to add in pandas)	multiple configurations	yes		NA							Mammalia
Ust-Ishim	Homo sapiens (Tibetan)	Homo sapiens (Iranian_Jews)	Chordata	Mammalia	f4	-0.0335	-9.622	WGS	10.1016/j.ajhg.2016.07.002	DJP	2September20	table S4, didnt use f3 since they never specified which ancient genome they used, for reference D(African, P1, P2, P3) all of these are Z tests for significance (it wiill be easier to add in pandas)	multiple configurations	yes		NA							Mammalia
Ust-Ishim	Homo sapiens (Tibetan)	Homo sapiens (Iraqi_Jews)	Chordata	Mammalia	f4	-0.0345	-9.438	WGS	10.1016/j.ajhg.2016.07.002	DJP	2September20	table S4, didnt use f3 since they never specified which ancient genome they used, for reference D(African, P1, P2, P3) all of these are Z tests for significance (it wiill be easier to add in pandas)	multiple configurations	yes		NA							Mammalia
Ust-Ishim	Homo sapiens (Tibetan)	Homo sapiens (Italian_South)	Chordata	Mammalia	f4	-0.0383	-7.838	WGS	10.1016/j.ajhg.2016.07.002	DJP	2September20	table S4, didnt use f3 since they never specified which ancient genome they used, for reference D(African, P1, P2, P3) all of these are Z tests for significance (it wiill be easier to add in pandas)	multiple configurations	yes		NA							Mammalia
Ust-Ishim	Homo sapiens (Tibetan)	Homo sapiens (Jordanians)	Chordata	Mammalia	f4	-0.0524	-15.208	WGS	10.1016/j.ajhg.2016.07.002	DJP	2September20	table S4, didnt use f3 since they never specified which ancient genome they used, for reference D(African, P1, P2, P3) all of these are Z tests for significance (it wiill be easier to add in pandas)	multiple configurations	yes		NA							Mammalia
Ust-Ishim	Homo sapiens (Tibetan)	Homo sapiens (Kumyks)	Chordata	Mammalia	f4	-0.0265	-7.721	WGS	10.1016/j.ajhg.2016.07.002	DJP	2September20	table S4, didnt use f3 since they never specified which ancient genome they used, for reference D(African, P1, P2, P3) all of these are Z tests for significance (it wiill be easier to add in pandas)	multiple configurations	yes		NA							Mammalia
Ust-Ishim	Homo sapiens (Tibetan)	Homo sapiens (Lebanese)	Chordata	Mammalia	f4	-0.0463	-12.938	WGS	10.1016/j.ajhg.2016.07.002	DJP	2September20	table S4, didnt use f3 since they never specified which ancient genome they used, for reference D(African, P1, P2, P3) all of these are Z tests for significance (it wiill be easier to add in pandas)	multiple configurations	yes		NA							Mammalia
Ust-Ishim	Homo sapiens (Tibetan)	Homo sapiens (Lezgins)	Chordata	Mammalia	f4	-0.0279	-8.114	WGS	10.1016/j.ajhg.2016.07.002	DJP	2September20	table S4, didnt use f3 since they never specified which ancient genome they used, for reference D(African, P1, P2, P3) all of these are Z tests for significance (it wiill be easier to add in pandas)	multiple configurations	yes		NA							Mammalia
Ust-Ishim	Homo sapiens (Tibetan)	Homo sapiens (Lithuanians)	Chordata	Mammalia	f4	-0.0198	-5.583	WGS	10.1016/j.ajhg.2016.07.002	DJP	2September20	table S4, didnt use f3 since they never specified which ancient genome they used, for reference D(African, P1, P2, P3) all of these are Z tests for significance (it wiill be easier to add in pandas)	multiple configurations	yes		NA							Mammalia
Ust-Ishim	Homo sapiens (Tibetan)	Homo sapiens (Maltese)	Chordata	Mammalia	f4	-0.0408	-11.031	WGS	10.1016/j.ajhg.2016.07.002	DJP	2September20	table S4, didnt use f3 since they never specified which ancient genome they used, for reference D(African, P1, P2, P3) all of these are Z tests for significance (it wiill be easier to add in pandas)	multiple configurations	yes		NA							Mammalia
Ust-Ishim	Homo sapiens (Tibetan)	Homo sapiens (Mordovians)	Chordata	Mammalia	f4	-0.0193	-5.747	WGS	10.1016/j.ajhg.2016.07.002	DJP	2September20	table S4, didnt use f3 since they never specified which ancient genome they used, for reference D(African, P1, P2, P3) all of these are Z tests for significance (it wiill be easier to add in pandas)	multiple configurations	yes		NA							Mammalia
Ust-Ishim	Homo sapiens (Tibetan)	Homo sapiens (Nogais)	Chordata	Mammalia	f4	-0.0204	-6.995	WGS	10.1016/j.ajhg.2016.07.002	DJP	2September20	table S4, didnt use f3 since they never specified which ancient genome they used, for reference D(African, P1, P2, P3) all of these are Z tests for significance (it wiill be easier to add in pandas)	multiple configurations	yes		NA							Mammalia
Ust-Ishim	Homo sapiens (Tibetan)	Homo sapiens (NorthOssetians)	Chordata	Mammalia	f4	-0.0264	-7.975	WGS	10.1016/j.ajhg.2016.07.002	DJP	2September20	table S4, didnt use f3 since they never specified which ancient genome they used, for reference D(African, P1, P2, P3) all of these are Z tests for significance (it wiill be easier to add in pandas)	multiple configurations	yes		NA							Mammalia
Ust-Ishim	Homo sapiens (Tibetan)	Homo sapiens (Norwegian)	Chordata	Mammalia	f4	-0.022	-6.215	WGS	10.1016/j.ajhg.2016.07.002	DJP	2September20	table S4, didnt use f3 since they never specified which ancient genome they used, for reference D(African, P1, P2, P3) all of these are Z tests for significance (it wiill be easier to add in pandas)	multiple configurations	yes		NA							Mammalia
Ust-Ishim	Homo sapiens (Tibetan)	Homo sapiens (Orcadians)	Chordata	Mammalia	f4	-0.0236	-6.891	WGS	10.1016/j.ajhg.2016.07.002	DJP	2September20	table S4, didnt use f3 since they never specified which ancient genome they used, for reference D(African, P1, P2, P3) all of these are Z tests for significance (it wiill be easier to add in pandas)	multiple configurations	yes		NA							Mammalia
Ust-Ishim	Homo sapiens (Tibetan)	Homo sapiens (Palestinians)	Chordata	Mammalia	f4	-0.0534	-15.846	WGS	10.1016/j.ajhg.2016.07.002	DJP	2September20	table S4, didnt use f3 since they never specified which ancient genome they used, for reference D(African, P1, P2, P3) all of these are Z tests for significance (it wiill be easier to add in pandas)	multiple configurations	yes		NA							Mammalia
Ust-Ishim	Homo sapiens (Tibetan)	Homo sapiens (Russians_North)	Chordata	Mammalia	f4	-0.0198	-6.063	WGS	10.1016/j.ajhg.2016.07.002	DJP	2September20	table S4, didnt use f3 since they never specified which ancient genome they used, for reference D(African, P1, P2, P3) all of these are Z tests for significance (it wiill be easier to add in pandas)	multiple configurations	yes		NA							Mammalia
Ust-Ishim	Homo sapiens (Tibetan)	Homo sapiens (Sardinian)	Chordata	Mammalia	f4	-0.0297	-8.435	WGS	10.1016/j.ajhg.2016.07.002	DJP	2September20	table S4, didnt use f3 since they never specified which ancient genome they used, for reference D(African, P1, P2, P3) all of these are Z tests for significance (it wiill be easier to add in pandas)	multiple configurations	yes		NA							Mammalia
Ust-Ishim	Homo sapiens (Tibetan)	Homo sapiens (Saudis)	Chordata	Mammalia	f4	-0.046	-13.096	WGS	10.1016/j.ajhg.2016.07.002	DJP	2September20	table S4, didnt use f3 since they never specified which ancient genome they used, for reference D(African, P1, P2, P3) all of these are Z tests for significance (it wiill be easier to add in pandas)	multiple configurations	yes		NA							Mammalia
Ust-Ishim	Homo sapiens (Tibetan)	Homo sapiens (Scottish)	Chordata	Mammalia	f4	-0.0201	-5.398	WGS	10.1016/j.ajhg.2016.07.002	DJP	2September20	table S4, didnt use f3 since they never specified which ancient genome they used, for reference D(African, P1, P2, P3) all of these are Z tests for significance (it wiill be easier to add in pandas)	multiple configurations	yes		NA							Mammalia
Ust-Ishim	Homo sapiens (Tibetan)	Homo sapiens (Sicilian)	Chordata	Mammalia	f4	-0.035	-10.045	WGS	10.1016/j.ajhg.2016.07.002	DJP	2September20	table S4, didnt use f3 since they never specified which ancient genome they used, for reference D(African, P1, P2, P3) all of these are Z tests for significance (it wiill be easier to add in pandas)	multiple configurations	yes		NA							Mammalia
Ust-Ishim	Homo sapiens (Tibetan)	Homo sapiens (Spanish)	Chordata	Mammalia	f4	-0.0296	-8.655	WGS	10.1016/j.ajhg.2016.07.002	DJP	2September20	table S4, didnt use f3 since they never specified which ancient genome they used, for reference D(African, P1, P2, P3) all of these are Z tests for significance (it wiill be easier to add in pandas)	multiple configurations	yes		NA							Mammalia
Ust-Ishim	Homo sapiens (Tibetan)	Homo sapiens (Spanish_North)	Chordata	Mammalia	f4	-0.024	-6.441	WGS	10.1016/j.ajhg.2016.07.002	DJP	2September20	table S4, didnt use f3 since they never specified which ancient genome they used, for reference D(African, P1, P2, P3) all of these are Z tests for significance (it wiill be easier to add in pandas)	multiple configurations	yes		NA							Mammalia
Ust-Ishim	Homo sapiens (Tibetan)	Homo sapiens (Syrians)	Chordata	Mammalia	f4	-0.0512	-14.393	WGS	10.1016/j.ajhg.2016.07.002	DJP	2September20	table S4, didnt use f3 since they never specified which ancient genome they used, for reference D(African, P1, P2, P3) all of these are Z tests for significance (it wiill be easier to add in pandas)	multiple configurations	yes		NA							Mammalia
Ust-Ishim	Homo sapiens (Tibetan)	Homo sapiens (Turkish)	Chordata	Mammalia	f4	-0.0291	-9.119	WGS	10.1016/j.ajhg.2016.07.002	DJP	2September20	table S4, didnt use f3 since they never specified which ancient genome they used, for reference D(African, P1, P2, P3) all of these are Z tests for significance (it wiill be easier to add in pandas)	multiple configurations	yes		NA							Mammalia
Ust-Ishim	Homo sapiens (Tibetan)	Homo sapiens (Turkish_Jew)	Chordata	Mammalia	f4	-0.0378	-10.468	WGS	10.1016/j.ajhg.2016.07.002	DJP	2September20	table S4, didnt use f3 since they never specified which ancient genome they used, for reference D(African, P1, P2, P3) all of these are Z tests for significance (it wiill be easier to add in pandas)	multiple configurations	yes		NA							Mammalia
Ust-Ishim	Homo sapiens (Tibetan)	Homo sapiens (Tuscany)	Chordata	Mammalia	f4	-0.0295	-8.137	WGS	10.1016/j.ajhg.2016.07.002	DJP	2September20	table S4, didnt use f3 since they never specified which ancient genome they used, for reference D(African, P1, P2, P3) all of these are Z tests for significance (it wiill be easier to add in pandas)	multiple configurations	yes		NA							Mammalia
Ust-Ishim	Homo sapiens (Tibetan)	Homo sapiens (Ukranians)	Chordata	Mammalia	f4	-0.0215	-6.041	WGS	10.1016/j.ajhg.2016.07.002	DJP	2September20	table S4, didnt use f3 since they never specified which ancient genome they used, for reference D(African, P1, P2, P3) all of these are Z tests for significance (it wiill be easier to add in pandas)	multiple configurations	yes		NA							Mammalia
Ust-Ishim	Homo sapiens (Tibetan)	Homo sapiens (Yemenese)	Chordata	Mammalia	f4	-0.0741	-21.311	WGS	10.1016/j.ajhg.2016.07.002	DJP	2September20	table S4, didnt use f3 since they never specified which ancient genome they used, for reference D(African, P1, P2, P3) all of these are Z tests for significance (it wiill be easier to add in pandas)	multiple configurations	yes		NA							Mammalia
Ust-Ishim	Homo sapiens (Tibetan)	Homo sapiens (Yemenite_Jews)	Chordata	Mammalia	f4	-0.0475	-13.067	WGS	10.1016/j.ajhg.2016.07.002	DJP	2September20	table S4, didnt use f3 since they never specified which ancient genome they used, for reference D(African, P1, P2, P3) all of these are Z tests for significance (it wiill be easier to add in pandas)	multiple configurations	yes		NA							Mammalia
Homo sapiens (Khomani)	Homo sapiens (MbutiPygmy)	Homo Neanderthalensis	D	0.0137	4,460	WGS	10.1093/gbe/evx216	all pairwise	yes	Z	Mammalia
Homo sapiens (Khomani)	Homo sapiens (Yoruba)	Homo Neanderthalensis	D	0.0162	6,144	WGS	10.1093/gbe/evx216	all pairwise	yes	Z	Mammalia
Homo sapiens (Khomani)	Homo sapiens (Egyptian)	Homo Neanderthalensis	D	-0.0037	-1,116	WGS	10.1093/gbe/evx216	all pairwise	yes	Z	Mammalia
Homo sapiens (Khomani)	Homo sapiens (Tunisian)	Homo Neanderthalensis	D	-0.0039	-1,095	WGS	10.1093/gbe/evx216	all pairwise	yes	Z	Mammalia
Homo sapiens (Khomani)	Homo sapiens (Uygur)	Homo Neanderthalensis	D	-0.0079	-2,127	WGS	10.1093/gbe/evx216	all pairwise	yes	Z	Mammalia
Homo sapiens (Khomani)	Homo sapiens (Han)	Homo Neanderthalensis	D	-0.0106	-2,598	WGS	10.1093/gbe/evx216	all pairwise	yes	Z	Mammalia
Homo sapiens (Khomani)	Homo sapiens (Korean)	Homo Neanderthalensis	D	-0.0108	-2,523	WGS	10.1093/gbe/evx216	all pairwise	yes	Z	Mammalia
Homo sapiens (Khomani)	Homo sapiens (Japanese)	Homo Neanderthalensis	D	-0.0104	-2,559	WGS	10.1093/gbe/evx216	all pairwise	yes	Z	Mammalia
Homo sapiens (Khomani)	Homo sapiens (Altaian)	Homo Neanderthalensis	D	-0.01	-2,411	WGS	10.1093/gbe/evx216	all pairwise	yes	Z	Mammalia
Homo sapiens (Khomani)	Homo sapiens (Uzbek)	Homo Neanderthalensis	D	-0.0107	-2,852	WGS	10.1093/gbe/evx216	all pairwise	yes	Z	Mammalia
Homo sapiens (Khomani)	Homo sapiens (Turkmen)	Homo Neanderthalensis	D	-0.0103	-2,791	WGS	10.1093/gbe/evx216	all pairwise	yes	Z	Mammalia
Homo sapiens (Khomani)	Homo sapiens (Lithuanian)	Homo Neanderthalensis	D	-0.009	-2,266	WGS	10.1093/gbe/evx216	all pairwise	yes	Z	Mammalia
Homo sapiens (Khomani)	Homo sapiens (Icelandic)	Homo Neanderthalensis	D	-0.0094	-2,471	WGS	10.1093/gbe/evx216	all pairwise	yes	Z	Mammalia
Homo sapiens (Khomani)	Homo sapiens (Bulgarian)	Homo Neanderthalensis	D	-0.0132	-3,433	WGS	10.1093/gbe/evx216	all pairwise	yes	Z	Mammalia
Homo sapiens (Khomani)	Homo sapiens (Russian)	Homo Neanderthalensis	D	-0.0129	-3,467	WGS	10.1093/gbe/evx216	all pairwise	yes	Z	Mammalia
Homo sapiens (Khomani)	Homo sapiens (Finnish)	Homo Neanderthalensis	D	-0.0128	-3,268	WGS	10.1093/gbe/evx216	all pairwise	yes	Z	Mammalia
Homo sapiens (Khomani)	Homo sapiens (Hungarian)	Homo Neanderthalensis	D	-0.0127	-3,452	WGS	10.1093/gbe/evx216	all pairwise	yes	Z	Mammalia
Homo sapiens (Khomani)	Homo sapiens (Czech)	Homo Neanderthalensis	D	-0.0121	-3,162	WGS	10.1093/gbe/evx216	all pairwise	yes	Z	Mammalia
Homo sapiens (Khomani)	Homo sapiens (Estonian)	Homo Neanderthalensis	D	-0.012	-3,089	WGS	10.1093/gbe/evx216	all pairwise	yes	Z	Mammalia
Homo sapiens (Khomani)	Homo sapiens (Norwegian)	Homo Neanderthalensis	D	-0.0115	-3,060	WGS	10.1093/gbe/evx216	all pairwise	yes	Z	Mammalia
Homo sapiens (Khomani)	Homo sapiens (Scottish)	Homo Neanderthalensis	D	-0.0108	-2,611	WGS	10.1093/gbe/evx216	all pairwise	yes	Z	Mammalia
Homo sapiens (Khomani)	Homo sapiens (Cypriot)	Homo Neanderthalensis	D	-0.0108	-2,795	WGS	10.1093/gbe/evx216	all pairwise	yes	Z	Mammalia
Homo sapiens (Khomani)	Homo sapiens (French)	Homo Neanderthalensis	D	-0.0103	-2,827	WGS	10.1093/gbe/evx216	all pairwise	yes	Z	Mammalia
Homo sapiens (Khomani)	Homo sapiens (English)	Homo Neanderthalensis	D	-0.01	-2,607	WGS	10.1093/gbe/evx216	all pairwise	yes	Z	Mammalia
Homo sapiens (Khomani)	Homo sapiens (Spanish)	Homo Neanderthalensis	D	-0.0098	-2,747	WGS	10.1093/gbe/evx216	all pairwise	yes	Z	Mammalia
Homo sapiens (Khomani)	Homo sapiens (Sardinian)	Homo Neanderthalensis	D	-0.0099	-2,608	WGS	10.1093/gbe/evx216	all pairwise	yes	Z	Mammalia
Homo sapiens (Khomani)	Homo sapiens (Greek)	Homo Neanderthalensis	D	-0.012	-3,298	WGS	10.1093/gbe/evx216	all pairwise	yes	Z	Mammalia
Homo sapiens (Khomani)	Homo sapiens (Iranian_Jew)	Homo Neanderthalensis	D	-0.0098	-2,514	WGS	10.1093/gbe/evx216	all pairwise	yes	Z	Mammalia
Homo sapiens (Khomani)	Homo sapiens (Turkish_Jew)	Homo Neanderthalensis	D	-0.0095	-2,532	WGS	10.1093/gbe/evx216	all pairwise	yes	Z	Mammalia
Homo sapiens (Khomani)	Homo sapiens (Libyan_Jew)	Homo Neanderthalensis	D	-0.0094	-2,493	WGS	10.1093/gbe/evx216	all pairwise	yes	Z	Mammalia
Homo sapiens (Khomani)	Homo sapiens (Armenian)	Homo Neanderthalensis	D	-0.009	-2,459	WGS	10.1093/gbe/evx216	all pairwise	yes	Z	Mammalia
Homo sapiens (Khomani)	Homo sapiens (Georgian)	Homo Neanderthalensis	D	-0.0125	-3,243	WGS	10.1093/gbe/evx216	all pairwise	yes	Z	Mammalia
Homo sapiens (Khomani)	Homo sapiens (Yemen)	Homo Neanderthalensis	D	-0.0044	-1,214	WGS	10.1093/gbe/evx216	all pairwise	yes	Z	Mammalia
Homo sapiens (Khomani)	Homo sapiens (Lebanese)	Homo Neanderthalensis	D	-0.0056	-1,505	WGS	10.1093/gbe/evx216	all pairwise	yes	Z	Mammalia
Homo sapiens (Khomani)	Homo sapiens (BedouinA)	Homo Neanderthalensis	D	-0.0059	-1,747	WGS	10.1093/gbe/evx216	all pairwise	yes	Z	Mammalia
Homo sapiens (Khomani)	Homo sapiens (Saudi)	Homo Neanderthalensis	D	-0.0062	-1,688	WGS	10.1093/gbe/evx216	all pairwise	yes	Z	Mammalia
Homo sapiens (Khomani)	Homo sapiens (Druze)	Homo Neanderthalensis	D	-0.0066	-1,911	WGS	10.1093/gbe/evx216	all pairwise	yes	Z	Mammalia
Homo sapiens (Khomani)	Homo sapiens (Jordanian)	Homo Neanderthalensis	D	-0.0067	-1,820	WGS	10.1093/gbe/evx216	all pairwise	yes	Z	Mammalia
Homo sapiens (Khomani)	Homo sapiens (BedouinB)	Homo Neanderthalensis	D	-0.0077	-2,148	WGS	10.1093/gbe/evx216	all pairwise	yes	Z	Mammalia
Homo sapiens (Khomani)	Homo sapiens (Palestinian)	Homo Neanderthalensis	D	-0.008	-2,338	WGS	10.1093/gbe/evx216	all pairwise	yes	Z	Mammalia
Homo sapiens (Khomani)	Homo sapiens (Iranian)	Homo Neanderthalensis	D	-0.009	-2,401	WGS	10.1093/gbe/evx216	all pairwise	yes	Z	Mammalia
Homo sapiens (Khomani)	Homo sapiens (Turkish)	Homo Neanderthalensis	D	-0.009	-2,593	WGS	10.1093/gbe/evx216	all pairwise	yes	Z	Mammalia
Homo sapiens (MbutiPygmy)	Homo sapiens (Yoruba)	Homo Neanderthalensis	D	0.0027	1,033	WGS	10.1093/gbe/evx216	all pairwise	yes	Z	Mammalia
Homo sapiens (MbutiPygmy)	Homo sapiens (Egyptian)	Homo Neanderthalensis	D	-0.0171	-4,764	WGS	10.1093/gbe/evx216	all pairwise	yes	Z	Mammalia
Homo sapiens (MbutiPygmy)	Homo sapiens (Tunisian)	Homo Neanderthalensis	D	-0.0173	-4,625	WGS	10.1093/gbe/evx216	all pairwise	yes	Z	Mammalia
Homo sapiens (MbutiPygmy)	Homo sapiens (Uygur)	Homo Neanderthalensis	D	-0.0211	-5,273	WGS	10.1093/gbe/evx216	all pairwise	yes	Z	Mammalia
Homo sapiens (MbutiPygmy)	Homo sapiens (Han)	Homo Neanderthalensis	D	-0.0238	-5,353	WGS	10.1093/gbe/evx216	all pairwise	yes	Z	Mammalia
Homo sapiens (MbutiPygmy)	Homo sapiens (Korean)	Homo Neanderthalensis	D	-0.024	-5,242	WGS	10.1093/gbe/evx216	all pairwise	yes	Z	Mammalia
Homo sapiens (MbutiPygmy)	Homo sapiens (Japanese)	Homo Neanderthalensis	D	-0.0235	-5,380	WGS	10.1093/gbe/evx216	all pairwise	yes	Z	Mammalia
Homo sapiens (MbutiPygmy)	Homo sapiens (Altaian)	Homo Neanderthalensis	D	-0.0231	-5,146	WGS	10.1093/gbe/evx216	all pairwise	yes	Z	Mammalia
Homo sapiens (MbutiPygmy)	Homo sapiens (Uzbek)	Homo Neanderthalensis	D	-0.0238	-5,797	WGS	10.1093/gbe/evx216	all pairwise	yes	Z	Mammalia
Homo sapiens (MbutiPygmy)	Homo sapiens (Turkmen)	Homo Neanderthalensis	D	-0.0235	-5,930	WGS	10.1093/gbe/evx216	all pairwise	yes	Z	Mammalia
Homo sapiens (MbutiPygmy)	Homo sapiens (Lithuanian)	Homo Neanderthalensis	D	-0.0221	-5,275	WGS	10.1093/gbe/evx216	all pairwise	yes	Z	Mammalia
Homo sapiens (MbutiPygmy)	Homo sapiens (Icelandic)	Homo Neanderthalensis	D	-0.0226	-5,572	WGS	10.1093/gbe/evx216	all pairwise	yes	Z	Mammalia
Homo sapiens (MbutiPygmy)	Homo sapiens (Bulgarian)	Homo Neanderthalensis	D	-0.0263	-6,454	WGS	10.1093/gbe/evx216	all pairwise	yes	Z	Mammalia
Homo sapiens (MbutiPygmy)	Homo sapiens (Russian)	Homo Neanderthalensis	D	-0.0261	-6,562	WGS	10.1093/gbe/evx216	all pairwise	yes	Z	Mammalia
Homo sapiens (MbutiPygmy)	Homo sapiens (Finnish)	Homo Neanderthalensis	D	-0.026	-6,185	WGS	10.1093/gbe/evx216	all pairwise	yes	Z	Mammalia
Homo sapiens (MbutiPygmy)	Homo sapiens (Hungarian)	Homo Neanderthalensis	D	-0.0259	-6,589	WGS	10.1093/gbe/evx216	all pairwise	yes	Z	Mammalia
Homo sapiens (MbutiPygmy)	Homo sapiens (Czech)	Homo Neanderthalensis	D	-0.0253	-6,174	WGS	10.1093/gbe/evx216	all pairwise	yes	Z	Mammalia
Homo sapiens (MbutiPygmy)	Homo sapiens (Estonian)	Homo Neanderthalensis	D	-0.0251	-6,011	WGS	10.1093/gbe/evx216	all pairwise	yes	Z	Mammalia
Homo sapiens (MbutiPygmy)	Homo sapiens (Norwegian)	Homo Neanderthalensis	D	-0.0247	-6,173	WGS	10.1093/gbe/evx216	all pairwise	yes	Z	Mammalia
Homo sapiens (MbutiPygmy)	Homo sapiens (Scottish)	Homo Neanderthalensis	D	-0.0239	-5,556	WGS	10.1093/gbe/evx216	all pairwise	yes	Z	Mammalia
Homo sapiens (MbutiPygmy)	Homo sapiens (Cypriot)	Homo Neanderthalensis	D	-0.024	-5,814	WGS	10.1093/gbe/evx216	all pairwise	yes	Z	Mammalia
Homo sapiens (MbutiPygmy)	Homo sapiens (French)	Homo Neanderthalensis	D	-0.0234	-6,012	WGS	10.1093/gbe/evx216	all pairwise	yes	Z	Mammalia
Homo sapiens (MbutiPygmy)	Homo sapiens (English)	Homo Neanderthalensis	D	-0.0232	-5,708	WGS	10.1093/gbe/evx216	all pairwise	yes	Z	Mammalia
Homo sapiens (MbutiPygmy)	Homo sapiens (Spanish)	Homo Neanderthalensis	D	-0.023	-5,962	WGS	10.1093/gbe/evx216	all pairwise	yes	Z	Mammalia
Homo sapiens (MbutiPygmy)	Homo sapiens (Sardinian)	Homo Neanderthalensis	D	-0.023	-5,689	WGS	10.1093/gbe/evx216	all pairwise	yes	Z	Mammalia
Homo sapiens (MbutiPygmy)	Homo sapiens (Greek)	Homo Neanderthalensis	D	-0.0251	-6,436	WGS	10.1093/gbe/evx216	all pairwise	yes	Z	Mammalia
Homo sapiens (MbutiPygmy)	Homo sapiens (Iranian_Jew)	Homo Neanderthalensis	D	-0.023	-5,602	WGS	10.1093/gbe/evx216	all pairwise	yes	Z	Mammalia
Homo sapiens (MbutiPygmy)	Homo sapiens (Turkish_Jew)	Homo Neanderthalensis	D	-0.0227	-5,676	WGS	10.1093/gbe/evx216	all pairwise	yes	Z	Mammalia
Homo sapiens (MbutiPygmy)	Homo sapiens (Libyan_Jew)	Homo Neanderthalensis	D	-0.0227	-5,711	WGS	10.1093/gbe/evx216	all pairwise	yes	Z	Mammalia
Homo sapiens (MbutiPygmy)	Homo sapiens (Armenian)	Homo Neanderthalensis	D	-0.0223	-5,547	WGS	10.1093/gbe/evx216	all pairwise	yes	Z	Mammalia
Homo sapiens (MbutiPygmy)	Homo sapiens (Georgian)	Homo Neanderthalensis	D	-0.0257	-6,339	WGS	10.1093/gbe/evx216	all pairwise	yes	Z	Mammalia
Homo sapiens (MbutiPygmy)	Homo sapiens (Yemen)	Homo Neanderthalensis	D	-0.0178	-4,605	WGS	10.1093/gbe/evx216	all pairwise	yes	Z	Mammalia
Homo sapiens (MbutiPygmy)	Homo sapiens (Lebanese)	Homo Neanderthalensis	D	-0.019	-4,762	WGS	10.1093/gbe/evx216	all pairwise	yes	Z	Mammalia
Homo sapiens (MbutiPygmy)	Homo sapiens (BedouinA)	Homo Neanderthalensis	D	-0.0192	-5,284	WGS	10.1093/gbe/evx216	all pairwise	yes	Z	Mammalia
Homo sapiens (MbutiPygmy)	Homo sapiens (Saudi)	Homo Neanderthalensis	D	-0.0195	-4,864	WGS	10.1093/gbe/evx216	all pairwise	yes	Z	Mammalia
Homo sapiens (MbutiPygmy)	Homo sapiens (Druze)	Homo Neanderthalensis	D	-0.0199	-5,296	WGS	10.1093/gbe/evx216	all pairwise	yes	Z	Mammalia
Homo sapiens (MbutiPygmy)	Homo sapiens (Jordanian)	Homo Neanderthalensis	D	-0.02	-5,061	WGS	10.1093/gbe/evx216	all pairwise	yes	Z	Mammalia
Homo sapiens (MbutiPygmy)	Homo sapiens (BedouinB)	Homo Neanderthalensis	D	-0.0211	-5,403	WGS	10.1093/gbe/evx216	all pairwise	yes	Z	Mammalia
Homo sapiens (MbutiPygmy)	Homo sapiens (Palestinian)	Homo Neanderthalensis	D	-0.0213	-5,778	WGS	10.1093/gbe/evx216	all pairwise	yes	Z	Mammalia
Homo sapiens (MbutiPygmy)	Homo sapiens (Iranian)	Homo Neanderthalensis	D	-0.0222	-5,515	WGS	10.1093/gbe/evx216	all pairwise	yes	Z	Mammalia
Homo sapiens (MbutiPygmy)	Homo sapiens (Turkish)	Homo Neanderthalensis	D	-0.0222	-5,951	WGS	10.1093/gbe/evx216	all pairwise	yes	Z	Mammalia
Homo sapiens (Yoruba)	Homo sapiens (Egyptian)	Homo Neanderthalensis	D	-0.0206	-6,936	WGS	10.1093/gbe/evx216	all pairwise	yes	Z	Mammalia
Homo sapiens (Yoruba)	Homo sapiens (Tunisian)	Homo Neanderthalensis	D	-0.0208	-6,877	WGS	10.1093/gbe/evx216	all pairwise	yes	Z	Mammalia
Homo sapiens (Yoruba)	Homo sapiens (Uygur)	Homo Neanderthalensis	D	-0.0246	-7,028	WGS	10.1093/gbe/evx216	all pairwise	yes	Z	Mammalia
Homo sapiens (Yoruba)	Homo sapiens (Han)	Homo Neanderthalensis	D	-0.0274	-6,917	WGS	10.1093/gbe/evx216	all pairwise	yes	Z	Mammalia
Homo sapiens (Yoruba)	Homo sapiens (Korean)	Homo Neanderthalensis	D	-0.0276	-6,528	WGS	10.1093/gbe/evx216	all pairwise	yes	Z	Mammalia
Homo sapiens (Yoruba)	Homo sapiens (Japanese)	Homo Neanderthalensis	D	-0.0271	-6,923	WGS	10.1093/gbe/evx216	all pairwise	yes	Z	Mammalia
Homo sapiens (Yoruba)	Homo sapiens (Altaian)	Homo Neanderthalensis	D	-0.0267	-6,599	WGS	10.1093/gbe/evx216	all pairwise	yes	Z	Mammalia
Homo sapiens (Yoruba)	Homo sapiens (Uzbek)	Homo Neanderthalensis	D	-0.0275	-7,612	WGS	10.1093/gbe/evx216	all pairwise	yes	Z	Mammalia
Homo sapiens (Yoruba)	Homo sapiens (Turkmen)	Homo Neanderthalensis	D	-0.0271	-7,838	WGS	10.1093/gbe/evx216	all pairwise	yes	Z	Mammalia
Homo sapiens (Yoruba)	Homo sapiens (Lithuanian)	Homo Neanderthalensis	D	-0.0257	-6,962	WGS	10.1093/gbe/evx216	all pairwise	yes	Z	Mammalia
Homo sapiens (Yoruba)	Homo sapiens (Icelandic)	Homo Neanderthalensis	D	-0.0262	-7,252	WGS	10.1093/gbe/evx216	all pairwise	yes	Z	Mammalia
Homo sapiens (Yoruba)	Homo sapiens (Bulgarian)	Homo Neanderthalensis	D	-0.03	-8,426	WGS	10.1093/gbe/evx216	all pairwise	yes	Z	Mammalia
Homo sapiens (Yoruba)	Homo sapiens (Russian)	Homo Neanderthalensis	D	-0.0298	-8,630	WGS	10.1093/gbe/evx216	all pairwise	yes	Z	Mammalia
Homo sapiens (Yoruba)	Homo sapiens (Finnish)	Homo Neanderthalensis	D	-0.0297	-7,926	WGS	10.1093/gbe/evx216	all pairwise	yes	Z	Mammalia
Homo sapiens (Yoruba)	Homo sapiens (Hungarian)	Homo Neanderthalensis	D	-0.0296	-8,662	WGS	10.1093/gbe/evx216	all pairwise	yes	Z	Mammalia
Homo sapiens (Yoruba)	Homo sapiens (Czech)	Homo Neanderthalensis	D	-0.029	-7,934	WGS	10.1093/gbe/evx216	all pairwise	yes	Z	Mammalia
Homo sapiens (Yoruba)	Homo sapiens (Estonian)	Homo Neanderthalensis	D	-0.0288	-7,788	WGS	10.1093/gbe/evx216	all pairwise	yes	Z	Mammalia
Homo sapiens (Yoruba)	Homo sapiens (Norwegian)	Homo Neanderthalensis	D	-0.0283	-8,145	WGS	10.1093/gbe/evx216	all pairwise	yes	Z	Mammalia
Homo sapiens (Yoruba)	Homo sapiens (Scottish)	Homo Neanderthalensis	D	-0.0276	-7,076	WGS	10.1093/gbe/evx216	all pairwise	yes	Z	Mammalia
Homo sapiens (Yoruba)	Homo sapiens (Cypriot)	Homo Neanderthalensis	D	-0.0277	-7,674	WGS	10.1093/gbe/evx216	all pairwise	yes	Z	Mammalia
Homo sapiens (Yoruba)	Homo sapiens (French)	Homo Neanderthalensis	D	-0.027	-7,994	WGS	10.1093/gbe/evx216	all pairwise	yes	Z	Mammalia
Homo sapiens (Yoruba)	Homo sapiens (English)	Homo Neanderthalensis	D	-0.0268	-7,410	WGS	10.1093/gbe/evx216	all pairwise	yes	Z	Mammalia
Homo sapiens (Yoruba)	Homo sapiens (Spanish)	Homo Neanderthalensis	D	-0.0267	-8,074	WGS	10.1093/gbe/evx216	all pairwise	yes	Z	Mammalia
Homo sapiens (Yoruba)	Homo sapiens (Sardinian)	Homo Neanderthalensis	D	-0.0267	-7,524	WGS	10.1093/gbe/evx216	all pairwise	yes	Z	Mammalia
Homo sapiens (Yoruba)	Homo sapiens (Greek)	Homo Neanderthalensis	D	-0.0288	-8,575	WGS	10.1093/gbe/evx216	all pairwise	yes	Z	Mammalia
Homo sapiens (Yoruba)	Homo sapiens (Iranian_Jew)	Homo Neanderthalensis	D	-0.0266	-7,299	WGS	10.1093/gbe/evx216	all pairwise	yes	Z	Mammalia
Homo sapiens (Yoruba)	Homo sapiens (Turkish_Jew)	Homo Neanderthalensis	D	-0.0263	-7,529	WGS	10.1093/gbe/evx216	all pairwise	yes	Z	Mammalia
Homo sapiens (Yoruba)	Homo sapiens (Libyan_Jew)	Homo Neanderthalensis	D	-0.0263	-7,500	WGS	10.1093/gbe/evx216	all pairwise	yes	Z	Mammalia
Homo sapiens (Yoruba)	Homo sapiens (Armenian)	Homo Neanderthalensis	D	-0.0258	-7,525	WGS	10.1093/gbe/evx216	all pairwise	yes	Z	Mammalia
Homo sapiens (Yoruba)	Homo sapiens (Georgian)	Homo Neanderthalensis	D	-0.0294	-8,110	WGS	10.1093/gbe/evx216	all pairwise	yes	Z	Mammalia
Homo sapiens (Yoruba)	Homo sapiens (Yemen)	Homo Neanderthalensis	D	-0.0212	-6,564	WGS	10.1093/gbe/evx216	all pairwise	yes	Z	Mammalia
Homo sapiens (Yoruba)	Homo sapiens (Lebanese)	Homo Neanderthalensis	D	-0.0224	-6,469	WGS	10.1093/gbe/evx216	all pairwise	yes	Z	Mammalia
Homo sapiens (Yoruba)	Homo sapiens (BedouinA)	Homo Neanderthalensis	D	-0.0227	-7,521	WGS	10.1093/gbe/evx216	all pairwise	yes	Z	Mammalia
Homo sapiens (Yoruba)	Homo sapiens (Saudi)	Homo Neanderthalensis	D	-0.023	-6,696	WGS	10.1093/gbe/evx216	all pairwise	yes	Z	Mammalia
Homo sapiens (Yoruba)	Homo sapiens (Druze)	Homo Neanderthalensis	D	-0.0234	-7,270	WGS	10.1093/gbe/evx216	all pairwise	yes	Z	Mammalia
Homo sapiens (Yoruba)	Homo sapiens (Jordanian)	Homo Neanderthalensis	D	-0.0236	-6,942	WGS	10.1093/gbe/evx216	all pairwise	yes	Z	Mammalia
Homo sapiens (Yoruba)	Homo sapiens (BedouinB)	Homo Neanderthalensis	D	-0.0246	-7,409	WGS	10.1093/gbe/evx216	all pairwise	yes	Z	Mammalia
Homo sapiens (Yoruba)	Homo sapiens (Palestinian)	Homo Neanderthalensis	D	-0.0249	-8,099	WGS	10.1093/gbe/evx216	all pairwise	yes	Z	Mammalia
Homo sapiens (Yoruba)	Homo sapiens (Iranian)	Homo Neanderthalensis	D	-0.0258	-7,442	WGS	10.1093/gbe/evx216	all pairwise	yes	Z	Mammalia
Homo sapiens (Yoruba)	Homo sapiens (Turkish)	Homo Neanderthalensis	D	-0.0258	-8,149	WGS	10.1093/gbe/evx216	all pairwise	yes	Z	Mammalia
Homo sapiens (Egyptian)	Homo sapiens (Tunisian)	Homo Neanderthalensis	D	-2e-04	-0.089	WGS	10.1093/gbe/evx216	all pairwise	yes	Z	Mammalia
Homo sapiens (Egyptian)	Homo sapiens (Uygur)	Homo Neanderthalensis	D	-0.0051	-1,849	WGS	10.1093/gbe/evx216	all pairwise	yes	Z	Mammalia
Homo sapiens (Egyptian)	Homo sapiens (Han)	Homo Neanderthalensis	D	-0.0082	-2,279	WGS	10.1093/gbe/evx216	all pairwise	yes	Z	Mammalia
Homo sapiens (Egyptian)	Homo sapiens (Korean)	Homo Neanderthalensis	D	-0.0085	-2,226	WGS	10.1093/gbe/evx216	all pairwise	yes	Z	Mammalia
Homo sapiens (Egyptian)	Homo sapiens (Japanese)	Homo Neanderthalensis	D	-0.0079	-2,235	WGS	10.1093/gbe/evx216	all pairwise	yes	Z	Mammalia
Homo sapiens (Egyptian)	Homo sapiens (Altaian)	Homo Neanderthalensis	D	-0.0076	-2,096	WGS	10.1093/gbe/evx216	all pairwise	yes	Z	Mammalia
Homo sapiens (Egyptian)	Homo sapiens (Uzbek)	Homo Neanderthalensis	D	-0.0085	-3,196	WGS	10.1093/gbe/evx216	all pairwise	yes	Z	Mammalia
Homo sapiens (Egyptian)	Homo sapiens (Turkmen)	Homo Neanderthalensis	D	-0.0081	-2,835	WGS	10.1093/gbe/evx216	all pairwise	yes	Z	Mammalia
Homo sapiens (Egyptian)	Homo sapiens (Lithuanian)	Homo Neanderthalensis	D	-0.0065	-2,352	WGS	10.1093/gbe/evx216	all pairwise	yes	Z	Mammalia
Homo sapiens (Egyptian)	Homo sapiens (Icelandic)	Homo Neanderthalensis	D	-0.0071	-2,799	WGS	10.1093/gbe/evx216	all pairwise	yes	Z	Mammalia
Homo sapiens (Egyptian)	Homo sapiens (Bulgarian)	Homo Neanderthalensis	D	-0.0118	-4,795	WGS	10.1093/gbe/evx216	all pairwise	yes	Z	Mammalia
Homo sapiens (Egyptian)	Homo sapiens (Russian)	Homo Neanderthalensis	D	-0.0114	-5,056	WGS	10.1093/gbe/evx216	all pairwise	yes	Z	Mammalia
Homo sapiens (Egyptian)	Homo sapiens (Finnish)	Homo Neanderthalensis	D	-0.0113	-3,980	WGS	10.1093/gbe/evx216	all pairwise	yes	Z	Mammalia
Homo sapiens (Egyptian)	Homo sapiens (Hungarian)	Homo Neanderthalensis	D	-0.0112	-5,091	WGS	10.1093/gbe/evx216	all pairwise	yes	Z	Mammalia
Homo sapiens (Egyptian)	Homo sapiens (Czech)	Homo Neanderthalensis	D	-0.0105	-4,037	WGS	10.1093/gbe/evx216	all pairwise	yes	Z	Mammalia
Homo sapiens (Egyptian)	Homo sapiens (Estonian)	Homo Neanderthalensis	D	-0.0103	-3,881	WGS	10.1093/gbe/evx216	all pairwise	yes	Z	Mammalia
Homo sapiens (Egyptian)	Homo sapiens (Norwegian)	Homo Neanderthalensis	D	-0.0097	-3,908	WGS	10.1093/gbe/evx216	all pairwise	yes	Z	Mammalia
Homo sapiens (Egyptian)	Homo sapiens (Scottish)	Homo Neanderthalensis	D	-0.0088	-2,720	WGS	10.1093/gbe/evx216	all pairwise	yes	Z	Mammalia
Homo sapiens (Egyptian)	Homo sapiens (Cypriot)	Homo Neanderthalensis	D	-0.0088	-3,525	WGS	10.1093/gbe/evx216	all pairwise	yes	Z	Mammalia
Homo sapiens (Egyptian)	Homo sapiens (French)	Homo Neanderthalensis	D	-0.0081	-3,989	WGS	10.1093/gbe/evx216	all pairwise	yes	Z	Mammalia
Homo sapiens (Egyptian)	Homo sapiens (English)	Homo Neanderthalensis	D	-0.0079	-3,154	WGS	10.1093/gbe/evx216	all pairwise	yes	Z	Mammalia
Homo sapiens (Egyptian)	Homo sapiens (Spanish)	Homo Neanderthalensis	D	-0.0076	-4,006	WGS	10.1093/gbe/evx216	all pairwise	yes	Z	Mammalia
Homo sapiens (Egyptian)	Homo sapiens (Sardinian)	Homo Neanderthalensis	D	-0.0077	-3,523	WGS	10.1093/gbe/evx216	all pairwise	yes	Z	Mammalia
Homo sapiens (Egyptian)	Homo sapiens (Greek)	Homo Neanderthalensis	D	-0.0103	-4,952	WGS	10.1093/gbe/evx216	all pairwise	yes	Z	Mammalia
Homo sapiens (Egyptian)	Homo sapiens (Iranian_Jew)	Homo Neanderthalensis	D	-0.0075	-2,926	WGS	10.1093/gbe/evx216	all pairwise	yes	Z	Mammalia
Homo sapiens (Egyptian)	Homo sapiens (Turkish_Jew)	Homo Neanderthalensis	D	-0.0071	-2,927	WGS	10.1093/gbe/evx216	all pairwise	yes	Z	Mammalia
Homo sapiens (Egyptian)	Homo sapiens (Libyan_Jew)	Homo Neanderthalensis	D	-0.007	-2,789	WGS	10.1093/gbe/evx216	all pairwise	yes	Z	Mammalia
Homo sapiens (Egyptian)	Homo sapiens (Armenian)	Homo Neanderthalensis	D	-0.0066	-2,630	WGS	10.1093/gbe/evx216	all pairwise	yes	Z	Mammalia
Homo sapiens (Egyptian)	Homo sapiens (Georgian)	Homo Neanderthalensis	D	-0.0109	-4,364	WGS	10.1093/gbe/evx216	all pairwise	yes	Z	Mammalia
Homo sapiens (Egyptian)	Homo sapiens (Yemen)	Homo Neanderthalensis	D	-8e-04	-0.316	WGS	10.1093/gbe/evx216	all pairwise	yes	Z	Mammalia
Homo sapiens (Egyptian)	Homo sapiens (Lebanese)	Homo Neanderthalensis	D	-0.0024	-1,001	WGS	10.1093/gbe/evx216	all pairwise	yes	Z	Mammalia
Homo sapiens (Egyptian)	Homo sapiens (BedouinA)	Homo Neanderthalensis	D	-0.0027	-1,497	WGS	10.1093/gbe/evx216	all pairwise	yes	Z	Mammalia
Homo sapiens (Egyptian)	Homo sapiens (Saudi)	Homo Neanderthalensis	D	-0.0031	-1,342	WGS	10.1093/gbe/evx216	all pairwise	yes	Z	Mammalia
Homo sapiens (Egyptian)	Homo sapiens (Druze)	Homo Neanderthalensis	D	-0.0036	-1,984	WGS	10.1093/gbe/evx216	all pairwise	yes	Z	Mammalia
Homo sapiens (Egyptian)	Homo sapiens (Jordanian)	Homo Neanderthalensis	D	-0.0037	-1,554	WGS	10.1093/gbe/evx216	all pairwise	yes	Z	Mammalia
Homo sapiens (Egyptian)	Homo sapiens (BedouinB)	Homo Neanderthalensis	D	-0.005	-2,248	WGS	10.1093/gbe/evx216	all pairwise	yes	Z	Mammalia
Homo sapiens (Egyptian)	Homo sapiens (Palestinian)	Homo Neanderthalensis	D	-0.0053	-3,049	WGS	10.1093/gbe/evx216	all pairwise	yes	Z	Mammalia
Homo sapiens (Egyptian)	Homo sapiens (Iranian)	Homo Neanderthalensis	D	-0.0065	-2,684	WGS	10.1093/gbe/evx216	all pairwise	yes	Z	Mammalia
Homo sapiens (Egyptian)	Homo sapiens (Turkish)	Homo Neanderthalensis	D	-0.0066	-3,863	WGS	10.1093/gbe/evx216	all pairwise	yes	Z	Mammalia
Homo sapiens (Tunisian)	Homo sapiens (Uygur)	Homo Neanderthalensis	D	-0.0049	-1,597	WGS	10.1093/gbe/evx216	all pairwise	yes	Z	Mammalia
Homo sapiens (Tunisian)	Homo sapiens (Han)	Homo Neanderthalensis	D	-0.008	-2,126	WGS	10.1093/gbe/evx216	all pairwise	yes	Z	Mammalia
Homo sapiens (Tunisian)	Homo sapiens (Korean)	Homo Neanderthalensis	D	-0.0082	-2,032	WGS	10.1093/gbe/evx216	all pairwise	yes	Z	Mammalia
Homo sapiens (Tunisian)	Homo sapiens (Japanese)	Homo Neanderthalensis	D	-0.0077	-2,045	WGS	10.1093/gbe/evx216	all pairwise	yes	Z	Mammalia
Homo sapiens (Tunisian)	Homo sapiens (Altaian)	Homo Neanderthalensis	D	-0.0073	-1,906	WGS	10.1093/gbe/evx216	all pairwise	yes	Z	Mammalia
Homo sapiens (Tunisian)	Homo sapiens (Uzbek)	Homo Neanderthalensis	D	-0.0082	-2,668	WGS	10.1093/gbe/evx216	all pairwise	yes	Z	Mammalia
Homo sapiens (Tunisian)	Homo sapiens (Turkmen)	Homo Neanderthalensis	D	-0.0078	-2,438	WGS	10.1093/gbe/evx216	all pairwise	yes	Z	Mammalia
Homo sapiens (Tunisian)	Homo sapiens (Lithuanian)	Homo Neanderthalensis	D	-0.0062	-1,896	WGS	10.1093/gbe/evx216	all pairwise	yes	Z	Mammalia
Homo sapiens (Tunisian)	Homo sapiens (Icelandic)	Homo Neanderthalensis	D	-0.0069	-2,277	WGS	10.1093/gbe/evx216	all pairwise	yes	Z	Mammalia
Homo sapiens (Tunisian)	Homo sapiens (Bulgarian)	Homo Neanderthalensis	D	-0.0114	-3,836	WGS	10.1093/gbe/evx216	all pairwise	yes	Z	Mammalia
Homo sapiens (Tunisian)	Homo sapiens (Russian)	Homo Neanderthalensis	D	-0.011	-3,946	WGS	10.1093/gbe/evx216	all pairwise	yes	Z	Mammalia
Homo sapiens (Tunisian)	Homo sapiens (Finnish)	Homo Neanderthalensis	D	-0.011	-3,329	WGS	10.1093/gbe/evx216	all pairwise	yes	Z	Mammalia
Homo sapiens (Tunisian)	Homo sapiens (Hungarian)	Homo Neanderthalensis	D	-0.0109	-4,073	WGS	10.1093/gbe/evx216	all pairwise	yes	Z	Mammalia
Homo sapiens (Tunisian)	Homo sapiens (Czech)	Homo Neanderthalensis	D	-0.0102	-3,328	WGS	10.1093/gbe/evx216	all pairwise	yes	Z	Mammalia
Homo sapiens (Tunisian)	Homo sapiens (Estonian)	Homo Neanderthalensis	D	-0.01	-3,133	WGS	10.1093/gbe/evx216	all pairwise	yes	Z	Mammalia
Homo sapiens (Tunisian)	Homo sapiens (Norwegian)	Homo Neanderthalensis	D	-0.0094	-3,158	WGS	10.1093/gbe/evx216	all pairwise	yes	Z	Mammalia
Homo sapiens (Tunisian)	Homo sapiens (Scottish)	Homo Neanderthalensis	D	-0.0085	-2,335	WGS	10.1093/gbe/evx216	all pairwise	yes	Z	Mammalia
Homo sapiens (Tunisian)	Homo sapiens (Cypriot)	Homo Neanderthalensis	D	-0.0085	-2,916	WGS	10.1093/gbe/evx216	all pairwise	yes	Z	Mammalia
Homo sapiens (Tunisian)	Homo sapiens (French)	Homo Neanderthalensis	D	-0.0079	-2,987	WGS	10.1093/gbe/evx216	all pairwise	yes	Z	Mammalia
Homo sapiens (Tunisian)	Homo sapiens (English)	Homo Neanderthalensis	D	-0.0076	-2,546	WGS	10.1093/gbe/evx216	all pairwise	yes	Z	Mammalia
Homo sapiens (Tunisian)	Homo sapiens (Spanish)	Homo Neanderthalensis	D	-0.0073	-3,043	WGS	10.1093/gbe/evx216	all pairwise	yes	Z	Mammalia
Homo sapiens (Tunisian)	Homo sapiens (Sardinian)	Homo Neanderthalensis	D	-0.0074	-2,837	WGS	10.1093/gbe/evx216	all pairwise	yes	Z	Mammalia
Homo sapiens (Tunisian)	Homo sapiens (Greek)	Homo Neanderthalensis	D	-0.01	-3,822	WGS	10.1093/gbe/evx216	all pairwise	yes	Z	Mammalia
Homo sapiens (Tunisian)	Homo sapiens (Iranian_Jew)	Homo Neanderthalensis	D	-0.0072	-2,468	WGS	10.1093/gbe/evx216	all pairwise	yes	Z	Mammalia
Homo sapiens (Tunisian)	Homo sapiens (Turkish_Jew)	Homo Neanderthalensis	D	-0.0068	-2,267	WGS	10.1093/gbe/evx216	all pairwise	yes	Z	Mammalia
Homo sapiens (Tunisian)	Homo sapiens (Libyan_Jew)	Homo Neanderthalensis	D	-0.0067	-2,368	WGS	10.1093/gbe/evx216	all pairwise	yes	Z	Mammalia
Homo sapiens (Tunisian)	Homo sapiens (Armenian)	Homo Neanderthalensis	D	-0.0063	-2,168	WGS	10.1093/gbe/evx216	all pairwise	yes	Z	Mammalia
Homo sapiens (Tunisian)	Homo sapiens (Georgian)	Homo Neanderthalensis	D	-0.0106	-3,695	WGS	10.1093/gbe/evx216	all pairwise	yes	Z	Mammalia
Homo sapiens (Tunisian)	Homo sapiens (Yemen)	Homo Neanderthalensis	D	-6e-04	-0.205	WGS	10.1093/gbe/evx216	all pairwise	yes	Z	Mammalia
Homo sapiens (Tunisian)	Homo sapiens (Lebanese)	Homo Neanderthalensis	D	-0.0022	-0.743	WGS	10.1093/gbe/evx216	all pairwise	yes	Z	Mammalia
Homo sapiens (Tunisian)	Homo sapiens (BedouinA)	Homo Neanderthalensis	D	-0.0024	-1,033	WGS	10.1093/gbe/evx216	all pairwise	yes	Z	Mammalia
Homo sapiens (Tunisian)	Homo sapiens (Saudi)	Homo Neanderthalensis	D	-0.0029	-1,043	WGS	10.1093/gbe/evx216	all pairwise	yes	Z	Mammalia
Homo sapiens (Tunisian)	Homo sapiens (Druze)	Homo Neanderthalensis	D	-0.0034	-1,414	WGS	10.1093/gbe/evx216	all pairwise	yes	Z	Mammalia
Homo sapiens (Tunisian)	Homo sapiens (Jordanian)	Homo Neanderthalensis	D	-0.0035	-1,162	WGS	10.1093/gbe/evx216	all pairwise	yes	Z	Mammalia
Homo sapiens (Tunisian)	Homo sapiens (BedouinB)	Homo Neanderthalensis	D	-0.0047	-1,742	WGS	10.1093/gbe/evx216	all pairwise	yes	Z	Mammalia
Homo sapiens (Tunisian)	Homo sapiens (Palestinian)	Homo Neanderthalensis	D	-0.005	-2,245	WGS	10.1093/gbe/evx216	all pairwise	yes	Z	Mammalia
Homo sapiens (Tunisian)	Homo sapiens (Iranian)	Homo Neanderthalensis	D	-0.0062	-2,187	WGS	10.1093/gbe/evx216	all pairwise	yes	Z	Mammalia
Homo sapiens (Tunisian)	Homo sapiens (Turkish)	Homo Neanderthalensis	D	-0.0063	-2,651	WGS	10.1093/gbe/evx216	all pairwise	yes	Z	Mammalia
Homo sapiens (Uygur)	Homo sapiens (Han)	Homo Neanderthalensis	D	-0.0036	-1,322	WGS	10.1093/gbe/evx216	all pairwise	yes	Z	Mammalia
Homo sapiens (Uygur)	Homo sapiens (Korean)	Homo Neanderthalensis	D	-0.0039	-1,212	WGS	10.1093/gbe/evx216	all pairwise	yes	Z	Mammalia
Homo sapiens (Uygur)	Homo sapiens (Japanese)	Homo Neanderthalensis	D	-0.0032	-1,184	WGS	10.1093/gbe/evx216	all pairwise	yes	Z	Mammalia
Homo sapiens (Uygur)	Homo sapiens (Altaian)	Homo Neanderthalensis	D	-0.0027	-0.907	WGS	10.1093/gbe/evx216	all pairwise	yes	Z	Mammalia
Homo sapiens (Uygur)	Homo sapiens (Uzbek)	Homo Neanderthalensis	D	-0.0035	-1,468	WGS	10.1093/gbe/evx216	all pairwise	yes	Z	Mammalia
Homo sapiens (Uygur)	Homo sapiens (Turkmen)	Homo Neanderthalensis	D	-0.003	-1,071	WGS	10.1093/gbe/evx216	all pairwise	yes	Z	Mammalia
Homo sapiens (Uygur)	Homo sapiens (Lithuanian)	Homo Neanderthalensis	D	-0.0012	-0.402	WGS	10.1093/gbe/evx216	all pairwise	yes	Z	Mammalia
Homo sapiens (Uygur)	Homo sapiens (Icelandic)	Homo Neanderthalensis	D	-0.0018	-0.618	WGS	10.1093/gbe/evx216	all pairwise	yes	Z	Mammalia
Homo sapiens (Uygur)	Homo sapiens (Bulgarian)	Homo Neanderthalensis	D	-0.0065	-2,186	WGS	10.1093/gbe/evx216	all pairwise	yes	Z	Mammalia
Homo sapiens (Uygur)	Homo sapiens (Russian)	Homo Neanderthalensis	D	-0.0062	-2,468	WGS	10.1093/gbe/evx216	all pairwise	yes	Z	Mammalia
Homo sapiens (Uygur)	Homo sapiens (Finnish)	Homo Neanderthalensis	D	-0.0061	-2,040	WGS	10.1093/gbe/evx216	all pairwise	yes	Z	Mammalia
Homo sapiens (Uygur)	Homo sapiens (Hungarian)	Homo Neanderthalensis	D	-0.006	-2,248	WGS	10.1093/gbe/evx216	all pairwise	yes	Z	Mammalia
Homo sapiens (Uygur)	Homo sapiens (Czech)	Homo Neanderthalensis	D	-0.0052	-1,734	WGS	10.1093/gbe/evx216	all pairwise	yes	Z	Mammalia
Homo sapiens (Uygur)	Homo sapiens (Estonian)	Homo Neanderthalensis	D	-0.005	-1,638	WGS	10.1093/gbe/evx216	all pairwise	yes	Z	Mammalia
Homo sapiens (Uygur)	Homo sapiens (Norwegian)	Homo Neanderthalensis	D	-0.0044	-1,489	WGS	10.1093/gbe/evx216	all pairwise	yes	Z	Mammalia
Homo sapiens (Uygur)	Homo sapiens (Scottish)	Homo Neanderthalensis	D	-0.0035	-0.936	WGS	10.1093/gbe/evx216	all pairwise	yes	Z	Mammalia
Homo sapiens (Uygur)	Homo sapiens (Cypriot)	Homo Neanderthalensis	D	-0.0035	-1,113	WGS	10.1093/gbe/evx216	all pairwise	yes	Z	Mammalia
Homo sapiens (Uygur)	Homo sapiens (French)	Homo Neanderthalensis	D	-0.0028	-1,053	WGS	10.1093/gbe/evx216	all pairwise	yes	Z	Mammalia
Homo sapiens (Uygur)	Homo sapiens (English)	Homo Neanderthalensis	D	-0.0026	-0.855	WGS	10.1093/gbe/evx216	all pairwise	yes	Z	Mammalia
Homo sapiens (Uygur)	Homo sapiens (Spanish)	Homo Neanderthalensis	D	-0.0023	-0.888	WGS	10.1093/gbe/evx216	all pairwise	yes	Z	Mammalia
Homo sapiens (Uygur)	Homo sapiens (Sardinian)	Homo Neanderthalensis	D	-0.0023	-0.814	WGS	10.1093/gbe/evx216	all pairwise	yes	Z	Mammalia
Homo sapiens (Uygur)	Homo sapiens (Greek)	Homo Neanderthalensis	D	-0.0049	-1,807	WGS	10.1093/gbe/evx216	all pairwise	yes	Z	Mammalia
Homo sapiens (Uygur)	Homo sapiens (Iranian_Jew)	Homo Neanderthalensis	D	-0.0022	-0.681	WGS	10.1093/gbe/evx216	all pairwise	yes	Z	Mammalia
Homo sapiens (Uygur)	Homo sapiens (Turkish_Jew)	Homo Neanderthalensis	D	-0.0018	-0.557	WGS	10.1093/gbe/evx216	all pairwise	yes	Z	Mammalia
Homo sapiens (Uygur)	Homo sapiens (Libyan_Jew)	Homo Neanderthalensis	D	-0.0017	-0.554	WGS	10.1093/gbe/evx216	all pairwise	yes	Z	Mammalia
Homo sapiens (Uygur)	Homo sapiens (Armenian)	Homo Neanderthalensis	D	-0.0013	-0.428	WGS	10.1093/gbe/evx216	all pairwise	yes	Z	Mammalia
Homo sapiens (Uygur)	Homo sapiens (Georgian)	Homo Neanderthalensis	D	-0.0056	-1,865	WGS	10.1093/gbe/evx216	all pairwise	yes	Z	Mammalia
Homo sapiens (Uygur)	Homo sapiens (Yemen)	Homo Neanderthalensis	D	0.0043	1,401	WGS	10.1093/gbe/evx216	all pairwise	yes	Z	Mammalia
Homo sapiens (Uygur)	Homo sapiens (Lebanese)	Homo Neanderthalensis	D	0.0029	0.933	WGS	10.1093/gbe/evx216	all pairwise	yes	Z	Mammalia
Homo sapiens (Uygur)	Homo sapiens (BedouinA)	Homo Neanderthalensis	D	0.0025	0.958	WGS	10.1093/gbe/evx216	all pairwise	yes	Z	Mammalia
Homo sapiens (Uygur)	Homo sapiens (Saudi)	Homo Neanderthalensis	D	0.0021	0.687	WGS	10.1093/gbe/evx216	all pairwise	yes	Z	Mammalia
Homo sapiens (Uygur)	Homo sapiens (Druze)	Homo Neanderthalensis	D	0.0017	0.639	WGS	10.1093/gbe/evx216	all pairwise	yes	Z	Mammalia
Homo sapiens (Uygur)	Homo sapiens (Jordanian)	Homo Neanderthalensis	D	0.0015	0.499	WGS	10.1093/gbe/evx216	all pairwise	yes	Z	Mammalia
Homo sapiens (Uygur)	Homo sapiens (BedouinB)	Homo Neanderthalensis	D	3e-04	0.101	WGS	10.1093/gbe/evx216	all pairwise	yes	Z	Mammalia
Homo sapiens (Uygur)	Homo sapiens (Palestinian)	Homo Neanderthalensis	D	0	-0.015	WGS	10.1093/gbe/evx216	all pairwise	yes	Z	Mammalia
Homo sapiens (Uygur)	Homo sapiens (Iranian)	Homo Neanderthalensis	D	-0.0013	-0.415	WGS	10.1093/gbe/evx216	all pairwise	yes	Z	Mammalia
Homo sapiens (Uygur)	Homo sapiens (Turkish)	Homo Neanderthalensis	D	-0.0013	-0.544	WGS	10.1093/gbe/evx216	all pairwise	yes	Z	Mammalia
Homo sapiens (Han)	Homo sapiens (Korean)	Homo Neanderthalensis	D	-3e-04	-0.109	WGS	10.1093/gbe/evx216	all pairwise	yes	Z	Mammalia
Homo sapiens (Han)	Homo sapiens (Japanese)	Homo Neanderthalensis	D	4e-04	0.219	WGS	10.1093/gbe/evx216	all pairwise	yes	Z	Mammalia
Homo sapiens (Han)	Homo sapiens (Altaian)	Homo Neanderthalensis	D	9e-04	0.305	WGS	10.1093/gbe/evx216	all pairwise	yes	Z	Mammalia
Homo sapiens (Han)	Homo sapiens (Uzbek)	Homo Neanderthalensis	D	0	-0.004	WGS	10.1093/gbe/evx216	all pairwise	yes	Z	Mammalia
Homo sapiens (Han)	Homo sapiens (Turkmen)	Homo Neanderthalensis	D	5e-04	0.15	WGS	10.1093/gbe/evx216	all pairwise	yes	Z	Mammalia
Homo sapiens (Han)	Homo sapiens (Lithuanian)	Homo Neanderthalensis	D	0.0022	0.543	WGS	10.1093/gbe/evx216	all pairwise	yes	Z	Mammalia
Homo sapiens (Han)	Homo sapiens (Icelandic)	Homo Neanderthalensis	D	0.0016	0.416	WGS	10.1093/gbe/evx216	all pairwise	yes	Z	Mammalia
Homo sapiens (Han)	Homo sapiens (Bulgarian)	Homo Neanderthalensis	D	-0.0029	-0.764	WGS	10.1093/gbe/evx216	all pairwise	yes	Z	Mammalia
Homo sapiens (Han)	Homo sapiens (Russian)	Homo Neanderthalensis	D	-0.0026	-0.767	WGS	10.1093/gbe/evx216	all pairwise	yes	Z	Mammalia
Homo sapiens (Han)	Homo sapiens (Finnish)	Homo Neanderthalensis	D	-0.0025	-0.688	WGS	10.1093/gbe/evx216	all pairwise	yes	Z	Mammalia
Homo sapiens (Han)	Homo sapiens (Hungarian)	Homo Neanderthalensis	D	-0.0024	-0.677	WGS	10.1093/gbe/evx216	all pairwise	yes	Z	Mammalia
Homo sapiens (Han)	Homo sapiens (Czech)	Homo Neanderthalensis	D	-0.0017	-0.436	WGS	10.1093/gbe/evx216	all pairwise	yes	Z	Mammalia
Homo sapiens (Han)	Homo sapiens (Estonian)	Homo Neanderthalensis	D	-0.0015	-0.383	WGS	10.1093/gbe/evx216	all pairwise	yes	Z	Mammalia
Homo sapiens (Han)	Homo sapiens (Norwegian)	Homo Neanderthalensis	D	-9e-04	-0.245	WGS	10.1093/gbe/evx216	all pairwise	yes	Z	Mammalia
Homo sapiens (Han)	Homo sapiens (Scottish)	Homo Neanderthalensis	D	0	-0.002	WGS	10.1093/gbe/evx216	all pairwise	yes	Z	Mammalia
Homo sapiens (Han)	Homo sapiens (Cypriot)	Homo Neanderthalensis	D	0	-0.007	WGS	10.1093/gbe/evx216	all pairwise	yes	Z	Mammalia
Homo sapiens (Han)	Homo sapiens (French)	Homo Neanderthalensis	D	6e-04	0.171	WGS	10.1093/gbe/evx216	all pairwise	yes	Z	Mammalia
Homo sapiens (Han)	Homo sapiens (English)	Homo Neanderthalensis	D	9e-04	0.218	WGS	10.1093/gbe/evx216	all pairwise	yes	Z	Mammalia
Homo sapiens (Han)	Homo sapiens (Spanish)	Homo Neanderthalensis	D	0.0011	0.311	WGS	10.1093/gbe/evx216	all pairwise	yes	Z	Mammalia
Homo sapiens (Han)	Homo sapiens (Sardinian)	Homo Neanderthalensis	D	0.0011	0.281	WGS	10.1093/gbe/evx216	all pairwise	yes	Z	Mammalia
Homo sapiens (Han)	Homo sapiens (Greek)	Homo Neanderthalensis	D	-0.0014	-0.395	WGS	10.1093/gbe/evx216	all pairwise	yes	Z	Mammalia
Homo sapiens (Han)	Homo sapiens (Iranian_Jew)	Homo Neanderthalensis	D	0.0012	0.302	WGS	10.1093/gbe/evx216	all pairwise	yes	Z	Mammalia
Homo sapiens (Han)	Homo sapiens (Turkish_Jew)	Homo Neanderthalensis	D	0.0016	0.394	WGS	10.1093/gbe/evx216	all pairwise	yes	Z	Mammalia
Homo sapiens (Han)	Homo sapiens (Libyan_Jew)	Homo Neanderthalensis	D	0.0016	0.431	WGS	10.1093/gbe/evx216	all pairwise	yes	Z	Mammalia
Homo sapiens (Han)	Homo sapiens (Armenian)	Homo Neanderthalensis	D	0.0021	0.553	WGS	10.1093/gbe/evx216	all pairwise	yes	Z	Mammalia
Homo sapiens (Han)	Homo sapiens (Georgian)	Homo Neanderthalensis	D	-0.002	-0.533	WGS	10.1093/gbe/evx216	all pairwise	yes	Z	Mammalia
Homo sapiens (Han)	Homo sapiens (Yemen)	Homo Neanderthalensis	D	0.0075	1,991	WGS	10.1093/gbe/evx216	all pairwise	yes	Z	Mammalia
Homo sapiens (Han)	Homo sapiens (Lebanese)	Homo Neanderthalensis	D	0.0061	1,589	WGS	10.1093/gbe/evx216	all pairwise	yes	Z	Mammalia
Homo sapiens (Han)	Homo sapiens (BedouinA)	Homo Neanderthalensis	D	0.0057	1,648	WGS	10.1093/gbe/evx216	all pairwise	yes	Z	Mammalia
Homo sapiens (Han)	Homo sapiens (Saudi)	Homo Neanderthalensis	D	0.0054	1,399	WGS	10.1093/gbe/evx216	all pairwise	yes	Z	Mammalia
Homo sapiens (Han)	Homo sapiens (Druze)	Homo Neanderthalensis	D	0.005	1,412	WGS	10.1093/gbe/evx216	all pairwise	yes	Z	Mammalia
Homo sapiens (Han)	Homo sapiens (Jordanian)	Homo Neanderthalensis	D	0.0048	1,217	WGS	10.1093/gbe/evx216	all pairwise	yes	Z	Mammalia
Homo sapiens (Han)	Homo sapiens (BedouinB)	Homo Neanderthalensis	D	0.0036	0.951	WGS	10.1093/gbe/evx216	all pairwise	yes	Z	Mammalia
Homo sapiens (Han)	Homo sapiens (Palestinian)	Homo Neanderthalensis	D	0.0033	0.943	WGS	10.1093/gbe/evx216	all pairwise	yes	Z	Mammalia
Homo sapiens (Han)	Homo sapiens (Iranian)	Homo Neanderthalensis	D	0.0021	0.566	WGS	10.1093/gbe/evx216	all pairwise	yes	Z	Mammalia
Homo sapiens (Han)	Homo sapiens (Turkish)	Homo Neanderthalensis	D	0.0021	0.645	WGS	10.1093/gbe/evx216	all pairwise	yes	Z	Mammalia
Homo sapiens (Korean)	Homo sapiens (Japanese)	Homo Neanderthalensis	D	7e-04	0.252	WGS	10.1093/gbe/evx216	all pairwise	yes	Z	Mammalia
Homo sapiens (Korean)	Homo sapiens (Altaian)	Homo Neanderthalensis	D	0.0012	0.358	WGS	10.1093/gbe/evx216	all pairwise	yes	Z	Mammalia
Homo sapiens (Korean)	Homo sapiens (Uzbek)	Homo Neanderthalensis	D	2e-04	0.073	WGS	10.1093/gbe/evx216	all pairwise	yes	Z	Mammalia
Homo sapiens (Korean)	Homo sapiens (Turkmen)	Homo Neanderthalensis	D	8e-04	0.215	WGS	10.1093/gbe/evx216	all pairwise	yes	Z	Mammalia
Homo sapiens (Korean)	Homo sapiens (Lithuanian)	Homo Neanderthalensis	D	0.0024	0.58	WGS	10.1093/gbe/evx216	all pairwise	yes	Z	Mammalia
Homo sapiens (Korean)	Homo sapiens (Icelandic)	Homo Neanderthalensis	D	0.0018	0.454	WGS	10.1093/gbe/evx216	all pairwise	yes	Z	Mammalia
Homo sapiens (Korean)	Homo sapiens (Bulgarian)	Homo Neanderthalensis	D	-0.0026	-0.654	WGS	10.1093/gbe/evx216	all pairwise	yes	Z	Mammalia
Homo sapiens (Korean)	Homo sapiens (Russian)	Homo Neanderthalensis	D	-0.0024	-0.648	WGS	10.1093/gbe/evx216	all pairwise	yes	Z	Mammalia
Homo sapiens (Korean)	Homo sapiens (Finnish)	Homo Neanderthalensis	D	-0.0023	-0.577	WGS	10.1093/gbe/evx216	all pairwise	yes	Z	Mammalia
Homo sapiens (Korean)	Homo sapiens (Hungarian)	Homo Neanderthalensis	D	-0.0022	-0.572	WGS	10.1093/gbe/evx216	all pairwise	yes	Z	Mammalia
Homo sapiens (Korean)	Homo sapiens (Czech)	Homo Neanderthalensis	D	-0.0014	-0.352	WGS	10.1093/gbe/evx216	all pairwise	yes	Z	Mammalia
Homo sapiens (Korean)	Homo sapiens (Estonian)	Homo Neanderthalensis	D	-0.0012	-0.302	WGS	10.1093/gbe/evx216	all pairwise	yes	Z	Mammalia
Homo sapiens (Korean)	Homo sapiens (Norwegian)	Homo Neanderthalensis	D	-7e-04	-0.171	WGS	10.1093/gbe/evx216	all pairwise	yes	Z	Mammalia
Homo sapiens (Korean)	Homo sapiens (Scottish)	Homo Neanderthalensis	D	2e-04	0.053	WGS	10.1093/gbe/evx216	all pairwise	yes	Z	Mammalia
Homo sapiens (Korean)	Homo sapiens (Cypriot)	Homo Neanderthalensis	D	2e-04	0.053	WGS	10.1093/gbe/evx216	all pairwise	yes	Z	Mammalia
Homo sapiens (Korean)	Homo sapiens (French)	Homo Neanderthalensis	D	9e-04	0.227	WGS	10.1093/gbe/evx216	all pairwise	yes	Z	Mammalia
Homo sapiens (Korean)	Homo sapiens (English)	Homo Neanderthalensis	D	0.0011	0.272	WGS	10.1093/gbe/evx216	all pairwise	yes	Z	Mammalia
Homo sapiens (Korean)	Homo sapiens (Spanish)	Homo Neanderthalensis	D	0.0014	0.36	WGS	10.1093/gbe/evx216	all pairwise	yes	Z	Mammalia
Homo sapiens (Korean)	Homo sapiens (Sardinian)	Homo Neanderthalensis	D	0.0013	0.328	WGS	10.1093/gbe/evx216	all pairwise	yes	Z	Mammalia
Homo sapiens (Korean)	Homo sapiens (Greek)	Homo Neanderthalensis	D	-0.0012	-0.306	WGS	10.1093/gbe/evx216	all pairwise	yes	Z	Mammalia
Homo sapiens (Korean)	Homo sapiens (Iranian_Jew)	Homo Neanderthalensis	D	0.0015	0.351	WGS	10.1093/gbe/evx216	all pairwise	yes	Z	Mammalia
Homo sapiens (Korean)	Homo sapiens (Turkish_Jew)	Homo Neanderthalensis	D	0.0018	0.434	WGS	10.1093/gbe/evx216	all pairwise	yes	Z	Mammalia
Homo sapiens (Korean)	Homo sapiens (Libyan_Jew)	Homo Neanderthalensis	D	0.0019	0.465	WGS	10.1093/gbe/evx216	all pairwise	yes	Z	Mammalia
Homo sapiens (Korean)	Homo sapiens (Armenian)	Homo Neanderthalensis	D	0.0023	0.596	WGS	10.1093/gbe/evx216	all pairwise	yes	Z	Mammalia
Homo sapiens (Korean)	Homo sapiens (Georgian)	Homo Neanderthalensis	D	-0.0018	-0.437	WGS	10.1093/gbe/evx216	all pairwise	yes	Z	Mammalia
Homo sapiens (Korean)	Homo sapiens (Yemen)	Homo Neanderthalensis	D	0.0077	1,956	WGS	10.1093/gbe/evx216	all pairwise	yes	Z	Mammalia
Homo sapiens (Korean)	Homo sapiens (Lebanese)	Homo Neanderthalensis	D	0.0064	1,590	WGS	10.1093/gbe/evx216	all pairwise	yes	Z	Mammalia
Homo sapiens (Korean)	Homo sapiens (BedouinA)	Homo Neanderthalensis	D	0.006	1,614	WGS	10.1093/gbe/evx216	all pairwise	yes	Z	Mammalia
Homo sapiens (Korean)	Homo sapiens (Saudi)	Homo Neanderthalensis	D	0.0056	1,391	WGS	10.1093/gbe/evx216	all pairwise	yes	Z	Mammalia
Homo sapiens (Korean)	Homo sapiens (Druze)	Homo Neanderthalensis	D	0.0052	1,382	WGS	10.1093/gbe/evx216	all pairwise	yes	Z	Mammalia
Homo sapiens (Korean)	Homo sapiens (Jordanian)	Homo Neanderthalensis	D	0.005	1,238	WGS	10.1093/gbe/evx216	all pairwise	yes	Z	Mammalia
Homo sapiens (Korean)	Homo sapiens (BedouinB)	Homo Neanderthalensis	D	0.0038	0.972	WGS	10.1093/gbe/evx216	all pairwise	yes	Z	Mammalia
Homo sapiens (Korean)	Homo sapiens (Palestinian)	Homo Neanderthalensis	D	0.0035	0.961	WGS	10.1093/gbe/evx216	all pairwise	yes	Z	Mammalia
Homo sapiens (Korean)	Homo sapiens (Iranian)	Homo Neanderthalensis	D	0.0024	0.592	WGS	10.1093/gbe/evx216	all pairwise	yes	Z	Mammalia
Homo sapiens (Korean)	Homo sapiens (Turkish)	Homo Neanderthalensis	D	0.0024	0.672	WGS	10.1093/gbe/evx216	all pairwise	yes	Z	Mammalia
Homo sapiens (Japanese)	Homo sapiens (Altaian)	Homo Neanderthalensis	D	5e-04	0.188	WGS	10.1093/gbe/evx216	all pairwise	yes	Z	Mammalia
Homo sapiens (Japanese)	Homo sapiens (Uzbek)	Homo Neanderthalensis	D	-4e-04	-0.12	WGS	10.1093/gbe/evx216	all pairwise	yes	Z	Mammalia
Homo sapiens (Japanese)	Homo sapiens (Turkmen)	Homo Neanderthalensis	D	2e-04	0.051	WGS	10.1093/gbe/evx216	all pairwise	yes	Z	Mammalia
Homo sapiens (Japanese)	Homo sapiens (Lithuanian)	Homo Neanderthalensis	D	0.0018	0.462	WGS	10.1093/gbe/evx216	all pairwise	yes	Z	Mammalia
Homo sapiens (Japanese)	Homo sapiens (Icelandic)	Homo Neanderthalensis	D	0.0013	0.33	WGS	10.1093/gbe/evx216	all pairwise	yes	Z	Mammalia
Homo sapiens (Japanese)	Homo sapiens (Bulgarian)	Homo Neanderthalensis	D	-0.0032	-0.847	WGS	10.1093/gbe/evx216	all pairwise	yes	Z	Mammalia
Homo sapiens (Japanese)	Homo sapiens (Russian)	Homo Neanderthalensis	D	-0.003	-0.873	WGS	10.1093/gbe/evx216	all pairwise	yes	Z	Mammalia
Homo sapiens (Japanese)	Homo sapiens (Finnish)	Homo Neanderthalensis	D	-0.0029	-0.778	WGS	10.1093/gbe/evx216	all pairwise	yes	Z	Mammalia
Homo sapiens (Japanese)	Homo sapiens (Hungarian)	Homo Neanderthalensis	D	-0.0027	-0.763	WGS	10.1093/gbe/evx216	all pairwise	yes	Z	Mammalia
Homo sapiens (Japanese)	Homo sapiens (Czech)	Homo Neanderthalensis	D	-0.002	-0.521	WGS	10.1093/gbe/evx216	all pairwise	yes	Z	Mammalia
Homo sapiens (Japanese)	Homo sapiens (Estonian)	Homo Neanderthalensis	D	-0.0018	-0.468	WGS	10.1093/gbe/evx216	all pairwise	yes	Z	Mammalia
Homo sapiens (Japanese)	Homo sapiens (Norwegian)	Homo Neanderthalensis	D	-0.0012	-0.337	WGS	10.1093/gbe/evx216	all pairwise	yes	Z	Mammalia
Homo sapiens (Japanese)	Homo sapiens (Scottish)	Homo Neanderthalensis	D	-3e-04	-0.077	WGS	10.1093/gbe/evx216	all pairwise	yes	Z	Mammalia
Homo sapiens (Japanese)	Homo sapiens (Cypriot)	Homo Neanderthalensis	D	-4e-04	-0.092	WGS	10.1093/gbe/evx216	all pairwise	yes	Z	Mammalia
Homo sapiens (Japanese)	Homo sapiens (French)	Homo Neanderthalensis	D	3e-04	0.079	WGS	10.1093/gbe/evx216	all pairwise	yes	Z	Mammalia
Homo sapiens (Japanese)	Homo sapiens (English)	Homo Neanderthalensis	D	5e-04	0.135	WGS	10.1093/gbe/evx216	all pairwise	yes	Z	Mammalia
Homo sapiens (Japanese)	Homo sapiens (Spanish)	Homo Neanderthalensis	D	8e-04	0.221	WGS	10.1093/gbe/evx216	all pairwise	yes	Z	Mammalia
Homo sapiens (Japanese)	Homo sapiens (Sardinian)	Homo Neanderthalensis	D	7e-04	0.195	WGS	10.1093/gbe/evx216	all pairwise	yes	Z	Mammalia
Homo sapiens (Japanese)	Homo sapiens (Greek)	Homo Neanderthalensis	D	-0.0017	-0.488	WGS	10.1093/gbe/evx216	all pairwise	yes	Z	Mammalia
Homo sapiens (Japanese)	Homo sapiens (Iranian_Jew)	Homo Neanderthalensis	D	9e-04	0.224	WGS	10.1093/gbe/evx216	all pairwise	yes	Z	Mammalia
Homo sapiens (Japanese)	Homo sapiens (Turkish_Jew)	Homo Neanderthalensis	D	0.0013	0.314	WGS	10.1093/gbe/evx216	all pairwise	yes	Z	Mammalia
Homo sapiens (Japanese)	Homo sapiens (Libyan_Jew)	Homo Neanderthalensis	D	0.0013	0.353	WGS	10.1093/gbe/evx216	all pairwise	yes	Z	Mammalia
Homo sapiens (Japanese)	Homo sapiens (Armenian)	Homo Neanderthalensis	D	0.0018	0.471	WGS	10.1093/gbe/evx216	all pairwise	yes	Z	Mammalia
Homo sapiens (Japanese)	Homo sapiens (Georgian)	Homo Neanderthalensis	D	-0.0024	-0.616	WGS	10.1093/gbe/evx216	all pairwise	yes	Z	Mammalia
Homo sapiens (Japanese)	Homo sapiens (Yemen)	Homo Neanderthalensis	D	0.0071	1,920	WGS	10.1093/gbe/evx216	all pairwise	yes	Z	Mammalia
Homo sapiens (Japanese)	Homo sapiens (Lebanese)	Homo Neanderthalensis	D	0.0058	1,514	WGS	10.1093/gbe/evx216	all pairwise	yes	Z	Mammalia
Homo sapiens (Japanese)	Homo sapiens (BedouinA)	Homo Neanderthalensis	D	0.0054	1,558	WGS	10.1093/gbe/evx216	all pairwise	yes	Z	Mammalia
Homo sapiens (Japanese)	Homo sapiens (Saudi)	Homo Neanderthalensis	D	0.005	1,319	WGS	10.1093/gbe/evx216	all pairwise	yes	Z	Mammalia
Homo sapiens (Japanese)	Homo sapiens (Druze)	Homo Neanderthalensis	D	0.0046	1,324	WGS	10.1093/gbe/evx216	all pairwise	yes	Z	Mammalia
Homo sapiens (Japanese)	Homo sapiens (Jordanian)	Homo Neanderthalensis	D	0.0045	1,156	WGS	10.1093/gbe/evx216	all pairwise	yes	Z	Mammalia
Homo sapiens (Japanese)	Homo sapiens (BedouinB)	Homo Neanderthalensis	D	0.0033	0.874	WGS	10.1093/gbe/evx216	all pairwise	yes	Z	Mammalia
Homo sapiens (Japanese)	Homo sapiens (Palestinian)	Homo Neanderthalensis	D	0.0029	0.855	WGS	10.1093/gbe/evx216	all pairwise	yes	Z	Mammalia
Homo sapiens (Japanese)	Homo sapiens (Iranian)	Homo Neanderthalensis	D	0.0018	0.487	WGS	10.1093/gbe/evx216	all pairwise	yes	Z	Mammalia
Homo sapiens (Japanese)	Homo sapiens (Turkish)	Homo Neanderthalensis	D	0.0018	0.547	WGS	10.1093/gbe/evx216	all pairwise	yes	Z	Mammalia
Homo sapiens (Altaian)	Homo sapiens (Uzbek)	Homo Neanderthalensis	D	-9e-04	-0.286	WGS	10.1093/gbe/evx216	all pairwise	yes	Z	Mammalia
Homo sapiens (Altaian)	Homo sapiens (Turkmen)	Homo Neanderthalensis	D	-3e-04	-0.099	WGS	10.1093/gbe/evx216	all pairwise	yes	Z	Mammalia
Homo sapiens (Altaian)	Homo sapiens (Lithuanian)	Homo Neanderthalensis	D	0.0014	0.355	WGS	10.1093/gbe/evx216	all pairwise	yes	Z	Mammalia
Homo sapiens (Altaian)	Homo sapiens (Icelandic)	Homo Neanderthalensis	D	8e-04	0.208	WGS	10.1093/gbe/evx216	all pairwise	yes	Z	Mammalia
Homo sapiens (Altaian)	Homo sapiens (Bulgarian)	Homo Neanderthalensis	D	-0.0038	-0.993	WGS	10.1093/gbe/evx216	all pairwise	yes	Z	Mammalia
Homo sapiens (Altaian)	Homo sapiens (Russian)	Homo Neanderthalensis	D	-0.0035	-1,056	WGS	10.1093/gbe/evx216	all pairwise	yes	Z	Mammalia
Homo sapiens (Altaian)	Homo sapiens (Finnish)	Homo Neanderthalensis	D	-0.0035	-0.934	WGS	10.1093/gbe/evx216	all pairwise	yes	Z	Mammalia
Homo sapiens (Altaian)	Homo sapiens (Hungarian)	Homo Neanderthalensis	D	-0.0033	-0.936	WGS	10.1093/gbe/evx216	all pairwise	yes	Z	Mammalia
Homo sapiens (Altaian)	Homo sapiens (Czech)	Homo Neanderthalensis	D	-0.0025	-0.678	WGS	10.1093/gbe/evx216	all pairwise	yes	Z	Mammalia
Homo sapiens (Altaian)	Homo sapiens (Estonian)	Homo Neanderthalensis	D	-0.0024	-0.614	WGS	10.1093/gbe/evx216	all pairwise	yes	Z	Mammalia
Homo sapiens (Altaian)	Homo sapiens (Norwegian)	Homo Neanderthalensis	D	-0.0018	-0.481	WGS	10.1093/gbe/evx216	all pairwise	yes	Z	Mammalia
Homo sapiens (Altaian)	Homo sapiens (Scottish)	Homo Neanderthalensis	D	-9e-04	-0.196	WGS	10.1093/gbe/evx216	all pairwise	yes	Z	Mammalia
Homo sapiens (Altaian)	Homo sapiens (Cypriot)	Homo Neanderthalensis	D	-9e-04	-0.226	WGS	10.1093/gbe/evx216	all pairwise	yes	Z	Mammalia
Homo sapiens (Altaian)	Homo sapiens (French)	Homo Neanderthalensis	D	-2e-04	-0.063	WGS	10.1093/gbe/evx216	all pairwise	yes	Z	Mammalia
Homo sapiens (Altaian)	Homo sapiens (English)	Homo Neanderthalensis	D	0	0.008	WGS	10.1093/gbe/evx216	all pairwise	yes	Z	Mammalia
Homo sapiens (Altaian)	Homo sapiens (Spanish)	Homo Neanderthalensis	D	3e-04	0.084	WGS	10.1093/gbe/evx216	all pairwise	yes	Z	Mammalia
Homo sapiens (Altaian)	Homo sapiens (Sardinian)	Homo Neanderthalensis	D	3e-04	0.067	WGS	10.1093/gbe/evx216	all pairwise	yes	Z	Mammalia
Homo sapiens (Altaian)	Homo sapiens (Greek)	Homo Neanderthalensis	D	-0.0023	-0.644	WGS	10.1093/gbe/evx216	all pairwise	yes	Z	Mammalia
Homo sapiens (Altaian)	Homo sapiens (Iranian_Jew)	Homo Neanderthalensis	D	4e-04	0.101	WGS	10.1093/gbe/evx216	all pairwise	yes	Z	Mammalia
Homo sapiens (Altaian)	Homo sapiens (Turkish_Jew)	Homo Neanderthalensis	D	8e-04	0.198	WGS	10.1093/gbe/evx216	all pairwise	yes	Z	Mammalia
Homo sapiens (Altaian)	Homo sapiens (Libyan_Jew)	Homo Neanderthalensis	D	8e-04	0.219	WGS	10.1093/gbe/evx216	all pairwise	yes	Z	Mammalia
Homo sapiens (Altaian)	Homo sapiens (Armenian)	Homo Neanderthalensis	D	0.0013	0.354	WGS	10.1093/gbe/evx216	all pairwise	yes	Z	Mammalia
Homo sapiens (Altaian)	Homo sapiens (Georgian)	Homo Neanderthalensis	D	-0.0029	-0.766	WGS	10.1093/gbe/evx216	all pairwise	yes	Z	Mammalia
Homo sapiens (Altaian)	Homo sapiens (Yemen)	Homo Neanderthalensis	D	0.0068	1,771	WGS	10.1093/gbe/evx216	all pairwise	yes	Z	Mammalia
Homo sapiens (Altaian)	Homo sapiens (Lebanese)	Homo Neanderthalensis	D	0.0054	1,411	WGS	10.1093/gbe/evx216	all pairwise	yes	Z	Mammalia
Homo sapiens (Altaian)	Homo sapiens (BedouinA)	Homo Neanderthalensis	D	0.005	1,441	WGS	10.1093/gbe/evx216	all pairwise	yes	Z	Mammalia
Homo sapiens (Altaian)	Homo sapiens (Saudi)	Homo Neanderthalensis	D	0.0046	1,195	WGS	10.1093/gbe/evx216	all pairwise	yes	Z	Mammalia
Homo sapiens (Altaian)	Homo sapiens (Druze)	Homo Neanderthalensis	D	0.0042	1,204	WGS	10.1093/gbe/evx216	all pairwise	yes	Z	Mammalia
Homo sapiens (Altaian)	Homo sapiens (Jordanian)	Homo Neanderthalensis	D	0.004	1,037	WGS	10.1093/gbe/evx216	all pairwise	yes	Z	Mammalia
Homo sapiens (Altaian)	Homo sapiens (BedouinB)	Homo Neanderthalensis	D	0.0028	0.74	WGS	10.1093/gbe/evx216	all pairwise	yes	Z	Mammalia
Homo sapiens (Altaian)	Homo sapiens (Palestinian)	Homo Neanderthalensis	D	0.0025	0.724	WGS	10.1093/gbe/evx216	all pairwise	yes	Z	Mammalia
Homo sapiens (Altaian)	Homo sapiens (Iranian)	Homo Neanderthalensis	D	0.0013	0.361	WGS	10.1093/gbe/evx216	all pairwise	yes	Z	Mammalia
Homo sapiens (Altaian)	Homo sapiens (Turkish)	Homo Neanderthalensis	D	0.0013	0.407	WGS	10.1093/gbe/evx216	all pairwise	yes	Z	Mammalia
Homo sapiens (Uzbek)	Homo sapiens (Turkmen)	Homo Neanderthalensis	D	5e-04	0.187	WGS	10.1093/gbe/evx216	all pairwise	yes	Z	Mammalia
Homo sapiens (Uzbek)	Homo sapiens (Lithuanian)	Homo Neanderthalensis	D	0.0023	0.738	WGS	10.1093/gbe/evx216	all pairwise	yes	Z	Mammalia
Homo sapiens (Uzbek)	Homo sapiens (Icelandic)	Homo Neanderthalensis	D	0.0017	0.578	WGS	10.1093/gbe/evx216	all pairwise	yes	Z	Mammalia
Homo sapiens (Uzbek)	Homo sapiens (Bulgarian)	Homo Neanderthalensis	D	-0.003	-1,055	WGS	10.1093/gbe/evx216	all pairwise	yes	Z	Mammalia
Homo sapiens (Uzbek)	Homo sapiens (Russian)	Homo Neanderthalensis	D	-0.0027	-1,100	WGS	10.1093/gbe/evx216	all pairwise	yes	Z	Mammalia
Homo sapiens (Uzbek)	Homo sapiens (Finnish)	Homo Neanderthalensis	D	-0.0026	-0.925	WGS	10.1093/gbe/evx216	all pairwise	yes	Z	Mammalia
Homo sapiens (Uzbek)	Homo sapiens (Hungarian)	Homo Neanderthalensis	D	-0.0025	-0.976	WGS	10.1093/gbe/evx216	all pairwise	yes	Z	Mammalia
Homo sapiens (Uzbek)	Homo sapiens (Czech)	Homo Neanderthalensis	D	-0.0017	-0.586	WGS	10.1093/gbe/evx216	all pairwise	yes	Z	Mammalia
Homo sapiens (Uzbek)	Homo sapiens (Estonian)	Homo Neanderthalensis	D	-0.0015	-0.533	WGS	10.1093/gbe/evx216	all pairwise	yes	Z	Mammalia
Homo sapiens (Uzbek)	Homo sapiens (Norwegian)	Homo Neanderthalensis	D	-9e-04	-0.337	WGS	10.1093/gbe/evx216	all pairwise	yes	Z	Mammalia
Homo sapiens (Uzbek)	Homo sapiens (Scottish)	Homo Neanderthalensis	D	0	0.002	WGS	10.1093/gbe/evx216	all pairwise	yes	Z	Mammalia
Homo sapiens (Uzbek)	Homo sapiens (Cypriot)	Homo Neanderthalensis	D	0	-0.005	WGS	10.1093/gbe/evx216	all pairwise	yes	Z	Mammalia
Homo sapiens (Uzbek)	Homo sapiens (French)	Homo Neanderthalensis	D	6e-04	0.252	WGS	10.1093/gbe/evx216	all pairwise	yes	Z	Mammalia
Homo sapiens (Uzbek)	Homo sapiens (English)	Homo Neanderthalensis	D	9e-04	0.31	WGS	10.1093/gbe/evx216	all pairwise	yes	Z	Mammalia
Homo sapiens (Uzbek)	Homo sapiens (Spanish)	Homo Neanderthalensis	D	0.0012	0.481	WGS	10.1093/gbe/evx216	all pairwise	yes	Z	Mammalia
Homo sapiens (Uzbek)	Homo sapiens (Sardinian)	Homo Neanderthalensis	D	0.0011	0.409	WGS	10.1093/gbe/evx216	all pairwise	yes	Z	Mammalia
Homo sapiens (Uzbek)	Homo sapiens (Greek)	Homo Neanderthalensis	D	-0.0015	-0.566	WGS	10.1093/gbe/evx216	all pairwise	yes	Z	Mammalia
Homo sapiens (Uzbek)	Homo sapiens (Iranian_Jew)	Homo Neanderthalensis	D	0.0013	0.408	WGS	10.1093/gbe/evx216	all pairwise	yes	Z	Mammalia
Homo sapiens (Uzbek)	Homo sapiens (Turkish_Jew)	Homo Neanderthalensis	D	0.0017	0.534	WGS	10.1093/gbe/evx216	all pairwise	yes	Z	Mammalia
Homo sapiens (Uzbek)	Homo sapiens (Libyan_Jew)	Homo Neanderthalensis	D	0.0017	0.563	WGS	10.1093/gbe/evx216	all pairwise	yes	Z	Mammalia
Homo sapiens (Uzbek)	Homo sapiens (Armenian)	Homo Neanderthalensis	D	0.0022	0.756	WGS	10.1093/gbe/evx216	all pairwise	yes	Z	Mammalia
Homo sapiens (Uzbek)	Homo sapiens (Georgian)	Homo Neanderthalensis	D	-0.0021	-0.719	WGS	10.1093/gbe/evx216	all pairwise	yes	Z	Mammalia
Homo sapiens (Uzbek)	Homo sapiens (Yemen)	Homo Neanderthalensis	D	0.0077	2,472	WGS	10.1093/gbe/evx216	all pairwise	yes	Z	Mammalia
Homo sapiens (Uzbek)	Homo sapiens (Lebanese)	Homo Neanderthalensis	D	0.0063	2,160	WGS	10.1093/gbe/evx216	all pairwise	yes	Z	Mammalia
Homo sapiens (Uzbek)	Homo sapiens (BedouinA)	Homo Neanderthalensis	D	0.006	2,321	WGS	10.1093/gbe/evx216	all pairwise	yes	Z	Mammalia
Homo sapiens (Uzbek)	Homo sapiens (Saudi)	Homo Neanderthalensis	D	0.0056	1,896	WGS	10.1093/gbe/evx216	all pairwise	yes	Z	Mammalia
Homo sapiens (Uzbek)	Homo sapiens (Druze)	Homo Neanderthalensis	D	0.0052	2,034	WGS	10.1093/gbe/evx216	all pairwise	yes	Z	Mammalia
Homo sapiens (Uzbek)	Homo sapiens (Jordanian)	Homo Neanderthalensis	D	0.005	1,653	WGS	10.1093/gbe/evx216	all pairwise	yes	Z	Mammalia
Homo sapiens (Uzbek)	Homo sapiens (BedouinB)	Homo Neanderthalensis	D	0.0037	1,299	WGS	10.1093/gbe/evx216	all pairwise	yes	Z	Mammalia
Homo sapiens (Uzbek)	Homo sapiens (Palestinian)	Homo Neanderthalensis	D	0.0034	1,358	WGS	10.1093/gbe/evx216	all pairwise	yes	Z	Mammalia
Homo sapiens (Uzbek)	Homo sapiens (Iranian)	Homo Neanderthalensis	D	0.0022	0.779	WGS	10.1093/gbe/evx216	all pairwise	yes	Z	Mammalia
Homo sapiens (Uzbek)	Homo sapiens (Turkish)	Homo Neanderthalensis	D	0.0022	0.985	WGS	10.1093/gbe/evx216	all pairwise	yes	Z	Mammalia
Homo sapiens (Turkmen)	Homo sapiens (Lithuanian)	Homo Neanderthalensis	D	0.0018	0.528	WGS	10.1093/gbe/evx216	all pairwise	yes	Z	Mammalia
Homo sapiens (Turkmen)	Homo sapiens (Icelandic)	Homo Neanderthalensis	D	0.0012	0.366	WGS	10.1093/gbe/evx216	all pairwise	yes	Z	Mammalia
Homo sapiens (Turkmen)	Homo sapiens (Bulgarian)	Homo Neanderthalensis	D	-0.0035	-1,123	WGS	10.1093/gbe/evx216	all pairwise	yes	Z	Mammalia
Homo sapiens (Turkmen)	Homo sapiens (Russian)	Homo Neanderthalensis	D	-0.0032	-1,164	WGS	10.1093/gbe/evx216	all pairwise	yes	Z	Mammalia
Homo sapiens (Turkmen)	Homo sapiens (Finnish)	Homo Neanderthalensis	D	-0.0032	-0.937	WGS	10.1093/gbe/evx216	all pairwise	yes	Z	Mammalia
Homo sapiens (Turkmen)	Homo sapiens (Hungarian)	Homo Neanderthalensis	D	-0.003	-1,050	WGS	10.1093/gbe/evx216	all pairwise	yes	Z	Mammalia
Homo sapiens (Turkmen)	Homo sapiens (Czech)	Homo Neanderthalensis	D	-0.0023	-0.715	WGS	10.1093/gbe/evx216	all pairwise	yes	Z	Mammalia
Homo sapiens (Turkmen)	Homo sapiens (Estonian)	Homo Neanderthalensis	D	-0.0021	-0.628	WGS	10.1093/gbe/evx216	all pairwise	yes	Z	Mammalia
Homo sapiens (Turkmen)	Homo sapiens (Norwegian)	Homo Neanderthalensis	D	-0.0015	-0.462	WGS	10.1093/gbe/evx216	all pairwise	yes	Z	Mammalia
Homo sapiens (Turkmen)	Homo sapiens (Scottish)	Homo Neanderthalensis	D	-5e-04	-0.131	WGS	10.1093/gbe/evx216	all pairwise	yes	Z	Mammalia
Homo sapiens (Turkmen)	Homo sapiens (Cypriot)	Homo Neanderthalensis	D	-5e-04	-0.168	WGS	10.1093/gbe/evx216	all pairwise	yes	Z	Mammalia
Homo sapiens (Turkmen)	Homo sapiens (French)	Homo Neanderthalensis	D	1e-04	0.042	WGS	10.1093/gbe/evx216	all pairwise	yes	Z	Mammalia
Homo sapiens (Turkmen)	Homo sapiens (English)	Homo Neanderthalensis	D	4e-04	0.122	WGS	10.1093/gbe/evx216	all pairwise	yes	Z	Mammalia
Homo sapiens (Turkmen)	Homo sapiens (Spanish)	Homo Neanderthalensis	D	6e-04	0.234	WGS	10.1093/gbe/evx216	all pairwise	yes	Z	Mammalia
Homo sapiens (Turkmen)	Homo sapiens (Sardinian)	Homo Neanderthalensis	D	6e-04	0.198	WGS	10.1093/gbe/evx216	all pairwise	yes	Z	Mammalia
Homo sapiens (Turkmen)	Homo sapiens (Greek)	Homo Neanderthalensis	D	-0.002	-0.689	WGS	10.1093/gbe/evx216	all pairwise	yes	Z	Mammalia
Homo sapiens (Turkmen)	Homo sapiens (Iranian_Jew)	Homo Neanderthalensis	D	8e-04	0.227	WGS	10.1093/gbe/evx216	all pairwise	yes	Z	Mammalia
Homo sapiens (Turkmen)	Homo sapiens (Turkish_Jew)	Homo Neanderthalensis	D	0.0012	0.354	WGS	10.1093/gbe/evx216	all pairwise	yes	Z	Mammalia
Homo sapiens (Turkmen)	Homo sapiens (Libyan_Jew)	Homo Neanderthalensis	D	0.0012	0.381	WGS	10.1093/gbe/evx216	all pairwise	yes	Z	Mammalia
Homo sapiens (Turkmen)	Homo sapiens (Armenian)	Homo Neanderthalensis	D	0.0017	0.547	WGS	10.1093/gbe/evx216	all pairwise	yes	Z	Mammalia
Homo sapiens (Turkmen)	Homo sapiens (Georgian)	Homo Neanderthalensis	D	-0.0026	-0.845	WGS	10.1093/gbe/evx216	all pairwise	yes	Z	Mammalia
Homo sapiens (Turkmen)	Homo sapiens (Yemen)	Homo Neanderthalensis	D	0.0073	2,216	WGS	10.1093/gbe/evx216	all pairwise	yes	Z	Mammalia
Homo sapiens (Turkmen)	Homo sapiens (Lebanese)	Homo Neanderthalensis	D	0.0059	1,876	WGS	10.1093/gbe/evx216	all pairwise	yes	Z	Mammalia
Homo sapiens (Turkmen)	Homo sapiens (BedouinA)	Homo Neanderthalensis	D	0.0055	2,000	WGS	10.1093/gbe/evx216	all pairwise	yes	Z	Mammalia
Homo sapiens (Turkmen)	Homo sapiens (Saudi)	Homo Neanderthalensis	D	0.0051	1,620	WGS	10.1093/gbe/evx216	all pairwise	yes	Z	Mammalia
Homo sapiens (Turkmen)	Homo sapiens (Druze)	Homo Neanderthalensis	D	0.0047	1,694	WGS	10.1093/gbe/evx216	all pairwise	yes	Z	Mammalia
Homo sapiens (Turkmen)	Homo sapiens (Jordanian)	Homo Neanderthalensis	D	0.0045	1,434	WGS	10.1093/gbe/evx216	all pairwise	yes	Z	Mammalia
Homo sapiens (Turkmen)	Homo sapiens (BedouinB)	Homo Neanderthalensis	D	0.0033	1,011	WGS	10.1093/gbe/evx216	all pairwise	yes	Z	Mammalia
Homo sapiens (Turkmen)	Homo sapiens (Palestinian)	Homo Neanderthalensis	D	0.0029	1,086	WGS	10.1093/gbe/evx216	all pairwise	yes	Z	Mammalia
Homo sapiens (Turkmen)	Homo sapiens (Iranian)	Homo Neanderthalensis	D	0.0017	0.537	WGS	10.1093/gbe/evx216	all pairwise	yes	Z	Mammalia
Homo sapiens (Turkmen)	Homo sapiens (Turkish)	Homo Neanderthalensis	D	0.0017	0.671	WGS	10.1093/gbe/evx216	all pairwise	yes	Z	Mammalia
Homo sapiens (Lithuanian)	Homo sapiens (Icelandic)	Homo Neanderthalensis	D	-6e-04	-0.248	WGS	10.1093/gbe/evx216	all pairwise	yes	Z	Mammalia
Homo sapiens (Lithuanian)	Homo sapiens (Bulgarian)	Homo Neanderthalensis	D	-0.0055	-2,053	WGS	10.1093/gbe/evx216	all pairwise	yes	Z	Mammalia
Homo sapiens (Lithuanian)	Homo sapiens (Russian)	Homo Neanderthalensis	D	-0.0052	-2,375	WGS	10.1093/gbe/evx216	all pairwise	yes	Z	Mammalia
Homo sapiens (Lithuanian)	Homo sapiens (Finnish)	Homo Neanderthalensis	D	-0.0051	-1,839	WGS	10.1093/gbe/evx216	all pairwise	yes	Z	Mammalia
Homo sapiens (Lithuanian)	Homo sapiens (Hungarian)	Homo Neanderthalensis	D	-0.005	-2,089	WGS	10.1093/gbe/evx216	all pairwise	yes	Z	Mammalia
Homo sapiens (Lithuanian)	Homo sapiens (Czech)	Homo Neanderthalensis	D	-0.0042	-1,528	WGS	10.1093/gbe/evx216	all pairwise	yes	Z	Mammalia
Homo sapiens (Lithuanian)	Homo sapiens (Estonian)	Homo Neanderthalensis	D	-0.004	-1,505	WGS	10.1093/gbe/evx216	all pairwise	yes	Z	Mammalia
Homo sapiens (Lithuanian)	Homo sapiens (Norwegian)	Homo Neanderthalensis	D	-0.0034	-1,244	WGS	10.1093/gbe/evx216	all pairwise	yes	Z	Mammalia
Homo sapiens (Lithuanian)	Homo sapiens (Scottish)	Homo Neanderthalensis	D	-0.0024	-0.679	WGS	10.1093/gbe/evx216	all pairwise	yes	Z	Mammalia
Homo sapiens (Lithuanian)	Homo sapiens (Cypriot)	Homo Neanderthalensis	D	-0.0024	-0.77	WGS	10.1093/gbe/evx216	all pairwise	yes	Z	Mammalia
Homo sapiens (Lithuanian)	Homo sapiens (French)	Homo Neanderthalensis	D	-0.0017	-0.72	WGS	10.1093/gbe/evx216	all pairwise	yes	Z	Mammalia
Homo sapiens (Lithuanian)	Homo sapiens (English)	Homo Neanderthalensis	D	-0.0014	-0.536	WGS	10.1093/gbe/evx216	all pairwise	yes	Z	Mammalia
Homo sapiens (Lithuanian)	Homo sapiens (Spanish)	Homo Neanderthalensis	D	-0.0011	-0.509	WGS	10.1093/gbe/evx216	all pairwise	yes	Z	Mammalia
Homo sapiens (Lithuanian)	Homo sapiens (Sardinian)	Homo Neanderthalensis	D	-0.0012	-0.449	WGS	10.1093/gbe/evx216	all pairwise	yes	Z	Mammalia
Homo sapiens (Lithuanian)	Homo sapiens (Greek)	Homo Neanderthalensis	D	-0.0039	-1,565	WGS	10.1093/gbe/evx216	all pairwise	yes	Z	Mammalia
Homo sapiens (Lithuanian)	Homo sapiens (Iranian_Jew)	Homo Neanderthalensis	D	-0.001	-0.309	WGS	10.1093/gbe/evx216	all pairwise	yes	Z	Mammalia
Homo sapiens (Lithuanian)	Homo sapiens (Turkish_Jew)	Homo Neanderthalensis	D	-6e-04	-0.194	WGS	10.1093/gbe/evx216	all pairwise	yes	Z	Mammalia
Homo sapiens (Lithuanian)	Homo sapiens (Libyan_Jew)	Homo Neanderthalensis	D	-5e-04	-0.177	WGS	10.1093/gbe/evx216	all pairwise	yes	Z	Mammalia
Homo sapiens (Lithuanian)	Homo sapiens (Armenian)	Homo Neanderthalensis	D	-1e-04	-0.024	WGS	10.1093/gbe/evx216	all pairwise	yes	Z	Mammalia
Homo sapiens (Lithuanian)	Homo sapiens (Georgian)	Homo Neanderthalensis	D	-0.0045	-1,547	WGS	10.1093/gbe/evx216	all pairwise	yes	Z	Mammalia
Homo sapiens (Lithuanian)	Homo sapiens (Yemen)	Homo Neanderthalensis	D	0.0057	1,671	WGS	10.1093/gbe/evx216	all pairwise	yes	Z	Mammalia
Homo sapiens (Lithuanian)	Homo sapiens (Lebanese)	Homo Neanderthalensis	D	0.0042	1,442	WGS	10.1093/gbe/evx216	all pairwise	yes	Z	Mammalia
Homo sapiens (Lithuanian)	Homo sapiens (BedouinA)	Homo Neanderthalensis	D	0.0039	1,416	WGS	10.1093/gbe/evx216	all pairwise	yes	Z	Mammalia
Homo sapiens (Lithuanian)	Homo sapiens (Saudi)	Homo Neanderthalensis	D	0.0034	1,067	WGS	10.1093/gbe/evx216	all pairwise	yes	Z	Mammalia
Homo sapiens (Lithuanian)	Homo sapiens (Druze)	Homo Neanderthalensis	D	0.003	1,158	WGS	10.1093/gbe/evx216	all pairwise	yes	Z	Mammalia
Homo sapiens (Lithuanian)	Homo sapiens (Jordanian)	Homo Neanderthalensis	D	0.0028	0.946	WGS	10.1093/gbe/evx216	all pairwise	yes	Z	Mammalia
Homo sapiens (Lithuanian)	Homo sapiens (BedouinB)	Homo Neanderthalensis	D	0.0016	0.513	WGS	10.1093/gbe/evx216	all pairwise	yes	Z	Mammalia
Homo sapiens (Lithuanian)	Homo sapiens (Palestinian)	Homo Neanderthalensis	D	0.0012	0.461	WGS	10.1093/gbe/evx216	all pairwise	yes	Z	Mammalia
Homo sapiens (Lithuanian)	Homo sapiens (Iranian)	Homo Neanderthalensis	D	0	-0.011	WGS	10.1093/gbe/evx216	all pairwise	yes	Z	Mammalia
Homo sapiens (Lithuanian)	Homo sapiens (Turkish)	Homo Neanderthalensis	D	-1e-04	-0.026	WGS	10.1093/gbe/evx216	all pairwise	yes	Z	Mammalia
Homo sapiens (Icelandic)	Homo sapiens (Bulgarian)	Homo Neanderthalensis	D	-0.0049	-1,914	WGS	10.1093/gbe/evx216	all pairwise	yes	Z	Mammalia
Homo sapiens (Icelandic)	Homo sapiens (Russian)	Homo Neanderthalensis	D	-0.0045	-2,102	WGS	10.1093/gbe/evx216	all pairwise	yes	Z	Mammalia
Homo sapiens (Icelandic)	Homo sapiens (Finnish)	Homo Neanderthalensis	D	-0.0045	-1,702	WGS	10.1093/gbe/evx216	all pairwise	yes	Z	Mammalia
Homo sapiens (Icelandic)	Homo sapiens (Hungarian)	Homo Neanderthalensis	D	-0.0044	-2,032	WGS	10.1093/gbe/evx216	all pairwise	yes	Z	Mammalia
Homo sapiens (Icelandic)	Homo sapiens (Czech)	Homo Neanderthalensis	D	-0.0035	-1,465	WGS	10.1093/gbe/evx216	all pairwise	yes	Z	Mammalia
Homo sapiens (Icelandic)	Homo sapiens (Estonian)	Homo Neanderthalensis	D	-0.0033	-1,286	WGS	10.1093/gbe/evx216	all pairwise	yes	Z	Mammalia
Homo sapiens (Icelandic)	Homo sapiens (Norwegian)	Homo Neanderthalensis	D	-0.0027	-1,116	WGS	10.1093/gbe/evx216	all pairwise	yes	Z	Mammalia
Homo sapiens (Icelandic)	Homo sapiens (Scottish)	Homo Neanderthalensis	D	-0.0017	-0.52	WGS	10.1093/gbe/evx216	all pairwise	yes	Z	Mammalia
Homo sapiens (Icelandic)	Homo sapiens (Cypriot)	Homo Neanderthalensis	D	-0.0017	-0.602	WGS	10.1093/gbe/evx216	all pairwise	yes	Z	Mammalia
Homo sapiens (Icelandic)	Homo sapiens (French)	Homo Neanderthalensis	D	-0.0011	-0.503	WGS	10.1093/gbe/evx216	all pairwise	yes	Z	Mammalia
Homo sapiens (Icelandic)	Homo sapiens (English)	Homo Neanderthalensis	D	-8e-04	-0.307	WGS	10.1093/gbe/evx216	all pairwise	yes	Z	Mammalia
Homo sapiens (Icelandic)	Homo sapiens (Spanish)	Homo Neanderthalensis	D	-5e-04	-0.27	WGS	10.1093/gbe/evx216	all pairwise	yes	Z	Mammalia
Homo sapiens (Icelandic)	Homo sapiens (Sardinian)	Homo Neanderthalensis	D	-6e-04	-0.229	WGS	10.1093/gbe/evx216	all pairwise	yes	Z	Mammalia
Homo sapiens (Icelandic)	Homo sapiens (Greek)	Homo Neanderthalensis	D	-0.0033	-1,476	WGS	10.1093/gbe/evx216	all pairwise	yes	Z	Mammalia
Homo sapiens (Icelandic)	Homo sapiens (Iranian_Jew)	Homo Neanderthalensis	D	-4e-04	-0.133	WGS	10.1093/gbe/evx216	all pairwise	yes	Z	Mammalia
Homo sapiens (Icelandic)	Homo sapiens (Turkish_Jew)	Homo Neanderthalensis	D	0	0.005	WGS	10.1093/gbe/evx216	all pairwise	yes	Z	Mammalia
Homo sapiens (Icelandic)	Homo sapiens (Libyan_Jew)	Homo Neanderthalensis	D	1e-04	0.031	WGS	10.1093/gbe/evx216	all pairwise	yes	Z	Mammalia
Homo sapiens (Icelandic)	Homo sapiens (Armenian)	Homo Neanderthalensis	D	6e-04	0.2	WGS	10.1093/gbe/evx216	all pairwise	yes	Z	Mammalia
Homo sapiens (Icelandic)	Homo sapiens (Georgian)	Homo Neanderthalensis	D	-0.0039	-1,458	WGS	10.1093/gbe/evx216	all pairwise	yes	Z	Mammalia
Homo sapiens (Icelandic)	Homo sapiens (Yemen)	Homo Neanderthalensis	D	0.0063	1,951	WGS	10.1093/gbe/evx216	all pairwise	yes	Z	Mammalia
Homo sapiens (Icelandic)	Homo sapiens (Lebanese)	Homo Neanderthalensis	D	0.0049	1,748	WGS	10.1093/gbe/evx216	all pairwise	yes	Z	Mammalia
Homo sapiens (Icelandic)	Homo sapiens (BedouinA)	Homo Neanderthalensis	D	0.0045	1,804	WGS	10.1093/gbe/evx216	all pairwise	yes	Z	Mammalia
Homo sapiens (Icelandic)	Homo sapiens (Saudi)	Homo Neanderthalensis	D	0.0041	1,404	WGS	10.1093/gbe/evx216	all pairwise	yes	Z	Mammalia
Homo sapiens (Icelandic)	Homo sapiens (Druze)	Homo Neanderthalensis	D	0.0036	1,628	WGS	10.1093/gbe/evx216	all pairwise	yes	Z	Mammalia
Homo sapiens (Icelandic)	Homo sapiens (Jordanian)	Homo Neanderthalensis	D	0.0034	1,184	WGS	10.1093/gbe/evx216	all pairwise	yes	Z	Mammalia
Homo sapiens (Icelandic)	Homo sapiens (BedouinB)	Homo Neanderthalensis	D	0.0022	0.755	WGS	10.1093/gbe/evx216	all pairwise	yes	Z	Mammalia
Homo sapiens (Icelandic)	Homo sapiens (Palestinian)	Homo Neanderthalensis	D	0.0018	0.78	WGS	10.1093/gbe/evx216	all pairwise	yes	Z	Mammalia
Homo sapiens (Icelandic)	Homo sapiens (Iranian)	Homo Neanderthalensis	D	6e-04	0.206	WGS	10.1093/gbe/evx216	all pairwise	yes	Z	Mammalia
Homo sapiens (Icelandic)	Homo sapiens (Turkish)	Homo Neanderthalensis	D	6e-04	0.269	WGS	10.1093/gbe/evx216	all pairwise	yes	Z	Mammalia
Homo sapiens (Bulgarian)	Homo sapiens (Russian)	Homo Neanderthalensis	D	3e-04	0.151	WGS	10.1093/gbe/evx216	all pairwise	yes	Z	Mammalia
Homo sapiens (Bulgarian)	Homo sapiens (Finnish)	Homo Neanderthalensis	D	4e-04	0.144	WGS	10.1093/gbe/evx216	all pairwise	yes	Z	Mammalia
Homo sapiens (Bulgarian)	Homo sapiens (Hungarian)	Homo Neanderthalensis	D	5e-04	0.234	WGS	10.1093/gbe/evx216	all pairwise	yes	Z	Mammalia
Homo sapiens (Bulgarian)	Homo sapiens (Czech)	Homo Neanderthalensis	D	0.0013	0.535	WGS	10.1093/gbe/evx216	all pairwise	yes	Z	Mammalia
Homo sapiens (Bulgarian)	Homo sapiens (Estonian)	Homo Neanderthalensis	D	0.0015	0.586	WGS	10.1093/gbe/evx216	all pairwise	yes	Z	Mammalia
Homo sapiens (Bulgarian)	Homo sapiens (Norwegian)	Homo Neanderthalensis	D	0.0021	0.837	WGS	10.1093/gbe/evx216	all pairwise	yes	Z	Mammalia
Homo sapiens (Bulgarian)	Homo sapiens (Scottish)	Homo Neanderthalensis	D	0.0031	0.921	WGS	10.1093/gbe/evx216	all pairwise	yes	Z	Mammalia
Homo sapiens (Bulgarian)	Homo sapiens (Cypriot)	Homo Neanderthalensis	D	0.0031	1,105	WGS	10.1093/gbe/evx216	all pairwise	yes	Z	Mammalia
Homo sapiens (Bulgarian)	Homo sapiens (French)	Homo Neanderthalensis	D	0.0038	1,814	WGS	10.1093/gbe/evx216	all pairwise	yes	Z	Mammalia
Homo sapiens (Bulgarian)	Homo sapiens (English)	Homo Neanderthalensis	D	0.0041	1,604	WGS	10.1093/gbe/evx216	all pairwise	yes	Z	Mammalia
Homo sapiens (Bulgarian)	Homo sapiens (Spanish)	Homo Neanderthalensis	D	0.0043	2,215	WGS	10.1093/gbe/evx216	all pairwise	yes	Z	Mammalia
Homo sapiens (Bulgarian)	Homo sapiens (Sardinian)	Homo Neanderthalensis	D	0.0043	1,927	WGS	10.1093/gbe/evx216	all pairwise	yes	Z	Mammalia
Homo sapiens (Bulgarian)	Homo sapiens (Greek)	Homo Neanderthalensis	D	0.0016	0.718	WGS	10.1093/gbe/evx216	all pairwise	yes	Z	Mammalia
Homo sapiens (Bulgarian)	Homo sapiens (Iranian_Jew)	Homo Neanderthalensis	D	0.0044	1,503	WGS	10.1093/gbe/evx216	all pairwise	yes	Z	Mammalia
Homo sapiens (Bulgarian)	Homo sapiens (Turkish_Jew)	Homo Neanderthalensis	D	0.0048	1,743	WGS	10.1093/gbe/evx216	all pairwise	yes	Z	Mammalia
Homo sapiens (Bulgarian)	Homo sapiens (Libyan_Jew)	Homo Neanderthalensis	D	0.0048	1,668	WGS	10.1093/gbe/evx216	all pairwise	yes	Z	Mammalia
Homo sapiens (Bulgarian)	Homo sapiens (Armenian)	Homo Neanderthalensis	D	0.0054	1,940	WGS	10.1093/gbe/evx216	all pairwise	yes	Z	Mammalia
Homo sapiens (Bulgarian)	Homo sapiens (Georgian)	Homo Neanderthalensis	D	9e-04	0.36	WGS	10.1093/gbe/evx216	all pairwise	yes	Z	Mammalia
Homo sapiens (Bulgarian)	Homo sapiens (Yemen)	Homo Neanderthalensis	D	0.0109	3,408	WGS	10.1093/gbe/evx216	all pairwise	yes	Z	Mammalia
Homo sapiens (Bulgarian)	Homo sapiens (Lebanese)	Homo Neanderthalensis	D	0.0096	3,511	WGS	10.1093/gbe/evx216	all pairwise	yes	Z	Mammalia
Homo sapiens (Bulgarian)	Homo sapiens (BedouinA)	Homo Neanderthalensis	D	0.0092	3,930	WGS	10.1093/gbe/evx216	all pairwise	yes	Z	Mammalia
Homo sapiens (Bulgarian)	Homo sapiens (Saudi)	Homo Neanderthalensis	D	0.0088	3,106	WGS	10.1093/gbe/evx216	all pairwise	yes	Z	Mammalia
Homo sapiens (Bulgarian)	Homo sapiens (Druze)	Homo Neanderthalensis	D	0.0084	3,878	WGS	10.1093/gbe/evx216	all pairwise	yes	Z	Mammalia
Homo sapiens (Bulgarian)	Homo sapiens (Jordanian)	Homo Neanderthalensis	D	0.0082	2,899	WGS	10.1093/gbe/evx216	all pairwise	yes	Z	Mammalia
Homo sapiens (Bulgarian)	Homo sapiens (BedouinB)	Homo Neanderthalensis	D	0.0069	2,510	WGS	10.1093/gbe/evx216	all pairwise	yes	Z	Mammalia
Homo sapiens (Bulgarian)	Homo sapiens (Palestinian)	Homo Neanderthalensis	D	0.0065	2,953	WGS	10.1093/gbe/evx216	all pairwise	yes	Z	Mammalia
Homo sapiens (Bulgarian)	Homo sapiens (Iranian)	Homo Neanderthalensis	D	0.0053	1,909	WGS	10.1093/gbe/evx216	all pairwise	yes	Z	Mammalia
Homo sapiens (Bulgarian)	Homo sapiens (Turkish)	Homo Neanderthalensis	D	0.0054	2,613	WGS	10.1093/gbe/evx216	all pairwise	yes	Z	Mammalia
Homo sapiens (Russian)	Homo sapiens (Finnish)	Homo Neanderthalensis	D	1e-04	0.03	WGS	10.1093/gbe/evx216	all pairwise	yes	Z	Mammalia
Homo sapiens (Russian)	Homo sapiens (Hungarian)	Homo Neanderthalensis	D	2e-04	0.101	WGS	10.1093/gbe/evx216	all pairwise	yes	Z	Mammalia
Homo sapiens (Russian)	Homo sapiens (Czech)	Homo Neanderthalensis	D	0.001	0.46	WGS	10.1093/gbe/evx216	all pairwise	yes	Z	Mammalia
Homo sapiens (Russian)	Homo sapiens (Estonian)	Homo Neanderthalensis	D	0.0012	0.547	WGS	10.1093/gbe/evx216	all pairwise	yes	Z	Mammalia
Homo sapiens (Russian)	Homo sapiens (Norwegian)	Homo Neanderthalensis	D	0.0018	0.831	WGS	10.1093/gbe/evx216	all pairwise	yes	Z	Mammalia
Homo sapiens (Russian)	Homo sapiens (Scottish)	Homo Neanderthalensis	D	0.0028	0.872	WGS	10.1093/gbe/evx216	all pairwise	yes	Z	Mammalia
Homo sapiens (Russian)	Homo sapiens (Cypriot)	Homo Neanderthalensis	D	0.0027	1,033	WGS	10.1093/gbe/evx216	all pairwise	yes	Z	Mammalia
Homo sapiens (Russian)	Homo sapiens (French)	Homo Neanderthalensis	D	0.0035	1,886	WGS	10.1093/gbe/evx216	all pairwise	yes	Z	Mammalia
Homo sapiens (Russian)	Homo sapiens (English)	Homo Neanderthalensis	D	0.0037	1,681	WGS	10.1093/gbe/evx216	all pairwise	yes	Z	Mammalia
Homo sapiens (Russian)	Homo sapiens (Spanish)	Homo Neanderthalensis	D	0.004	2,438	WGS	10.1093/gbe/evx216	all pairwise	yes	Z	Mammalia
Homo sapiens (Russian)	Homo sapiens (Sardinian)	Homo Neanderthalensis	D	0.0039	1,877	WGS	10.1093/gbe/evx216	all pairwise	yes	Z	Mammalia
Homo sapiens (Russian)	Homo sapiens (Greek)	Homo Neanderthalensis	D	0.0013	0.662	WGS	10.1093/gbe/evx216	all pairwise	yes	Z	Mammalia
Homo sapiens (Russian)	Homo sapiens (Iranian_Jew)	Homo Neanderthalensis	D	0.004	1,453	WGS	10.1093/gbe/evx216	all pairwise	yes	Z	Mammalia
Homo sapiens (Russian)	Homo sapiens (Turkish_Jew)	Homo Neanderthalensis	D	0.0045	1,654	WGS	10.1093/gbe/evx216	all pairwise	yes	Z	Mammalia
Homo sapiens (Russian)	Homo sapiens (Libyan_Jew)	Homo Neanderthalensis	D	0.0045	1,742	WGS	10.1093/gbe/evx216	all pairwise	yes	Z	Mammalia
Homo sapiens (Russian)	Homo sapiens (Armenian)	Homo Neanderthalensis	D	0.005	1,980	WGS	10.1093/gbe/evx216	all pairwise	yes	Z	Mammalia
Homo sapiens (Russian)	Homo sapiens (Georgian)	Homo Neanderthalensis	D	6e-04	0.249	WGS	10.1093/gbe/evx216	all pairwise	yes	Z	Mammalia
Homo sapiens (Russian)	Homo sapiens (Yemen)	Homo Neanderthalensis	D	0.0105	3,534	WGS	10.1093/gbe/evx216	all pairwise	yes	Z	Mammalia
Homo sapiens (Russian)	Homo sapiens (Lebanese)	Homo Neanderthalensis	D	0.0092	3,720	WGS	10.1093/gbe/evx216	all pairwise	yes	Z	Mammalia
Homo sapiens (Russian)	Homo sapiens (BedouinA)	Homo Neanderthalensis	D	0.0088	4,092	WGS	10.1093/gbe/evx216	all pairwise	yes	Z	Mammalia
Homo sapiens (Russian)	Homo sapiens (Saudi)	Homo Neanderthalensis	D	0.0084	3,177	WGS	10.1093/gbe/evx216	all pairwise	yes	Z	Mammalia
Homo sapiens (Russian)	Homo sapiens (Druze)	Homo Neanderthalensis	D	0.008	4,133	WGS	10.1093/gbe/evx216	all pairwise	yes	Z	Mammalia
Homo sapiens (Russian)	Homo sapiens (Jordanian)	Homo Neanderthalensis	D	0.0078	3,017	WGS	10.1093/gbe/evx216	all pairwise	yes	Z	Mammalia
Homo sapiens (Russian)	Homo sapiens (BedouinB)	Homo Neanderthalensis	D	0.0065	2,555	WGS	10.1093/gbe/evx216	all pairwise	yes	Z	Mammalia
Homo sapiens (Russian)	Homo sapiens (Palestinian)	Homo Neanderthalensis	D	0.0062	2,992	WGS	10.1093/gbe/evx216	all pairwise	yes	Z	Mammalia
Homo sapiens (Russian)	Homo sapiens (Iranian)	Homo Neanderthalensis	D	0.005	1,943	WGS	10.1093/gbe/evx216	all pairwise	yes	Z	Mammalia
Homo sapiens (Russian)	Homo sapiens (Turkish)	Homo Neanderthalensis	D	0.005	2,977	WGS	10.1093/gbe/evx216	all pairwise	yes	Z	Mammalia
Homo sapiens (Finnish)	Homo sapiens (Hungarian)	Homo Neanderthalensis	D	1e-04	0.051	WGS	10.1093/gbe/evx216	all pairwise	yes	Z	Mammalia
Homo sapiens (Finnish)	Homo sapiens (Czech)	Homo Neanderthalensis	D	9e-04	0.348	WGS	10.1093/gbe/evx216	all pairwise	yes	Z	Mammalia
Homo sapiens (Finnish)	Homo sapiens (Estonian)	Homo Neanderthalensis	D	0.0012	0.417	WGS	10.1093/gbe/evx216	all pairwise	yes	Z	Mammalia
Homo sapiens (Finnish)	Homo sapiens (Norwegian)	Homo Neanderthalensis	D	0.0017	0.656	WGS	10.1093/gbe/evx216	all pairwise	yes	Z	Mammalia
Homo sapiens (Finnish)	Homo sapiens (Scottish)	Homo Neanderthalensis	D	0.0027	0.769	WGS	10.1093/gbe/evx216	all pairwise	yes	Z	Mammalia
Homo sapiens (Finnish)	Homo sapiens (Cypriot)	Homo Neanderthalensis	D	0.0027	0.844	WGS	10.1093/gbe/evx216	all pairwise	yes	Z	Mammalia
Homo sapiens (Finnish)	Homo sapiens (French)	Homo Neanderthalensis	D	0.0034	1,393	WGS	10.1093/gbe/evx216	all pairwise	yes	Z	Mammalia
Homo sapiens (Finnish)	Homo sapiens (English)	Homo Neanderthalensis	D	0.0037	1,323	WGS	10.1093/gbe/evx216	all pairwise	yes	Z	Mammalia
Homo sapiens (Finnish)	Homo sapiens (Spanish)	Homo Neanderthalensis	D	0.0039	1,714	WGS	10.1093/gbe/evx216	all pairwise	yes	Z	Mammalia
Homo sapiens (Finnish)	Homo sapiens (Sardinian)	Homo Neanderthalensis	D	0.0039	1,449	WGS	10.1093/gbe/evx216	all pairwise	yes	Z	Mammalia
Homo sapiens (Finnish)	Homo sapiens (Greek)	Homo Neanderthalensis	D	0.0012	0.466	WGS	10.1093/gbe/evx216	all pairwise	yes	Z	Mammalia
Homo sapiens (Finnish)	Homo sapiens (Iranian_Jew)	Homo Neanderthalensis	D	0.004	1,229	WGS	10.1093/gbe/evx216	all pairwise	yes	Z	Mammalia
Homo sapiens (Finnish)	Homo sapiens (Turkish_Jew)	Homo Neanderthalensis	D	0.0044	1,340	WGS	10.1093/gbe/evx216	all pairwise	yes	Z	Mammalia
Homo sapiens (Finnish)	Homo sapiens (Libyan_Jew)	Homo Neanderthalensis	D	0.0044	1,426	WGS	10.1093/gbe/evx216	all pairwise	yes	Z	Mammalia
Homo sapiens (Finnish)	Homo sapiens (Armenian)	Homo Neanderthalensis	D	0.0049	1,616	WGS	10.1093/gbe/evx216	all pairwise	yes	Z	Mammalia
Homo sapiens (Finnish)	Homo sapiens (Georgian)	Homo Neanderthalensis	D	5e-04	0.18	WGS	10.1093/gbe/evx216	all pairwise	yes	Z	Mammalia
Homo sapiens (Finnish)	Homo sapiens (Yemen)	Homo Neanderthalensis	D	0.0104	3,129	WGS	10.1093/gbe/evx216	all pairwise	yes	Z	Mammalia
Homo sapiens (Finnish)	Homo sapiens (Lebanese)	Homo Neanderthalensis	D	0.0092	3,053	WGS	10.1093/gbe/evx216	all pairwise	yes	Z	Mammalia
Homo sapiens (Finnish)	Homo sapiens (BedouinA)	Homo Neanderthalensis	D	0.0087	3,185	WGS	10.1093/gbe/evx216	all pairwise	yes	Z	Mammalia
Homo sapiens (Finnish)	Homo sapiens (Saudi)	Homo Neanderthalensis	D	0.0084	2,639	WGS	10.1093/gbe/evx216	all pairwise	yes	Z	Mammalia
Homo sapiens (Finnish)	Homo sapiens (Druze)	Homo Neanderthalensis	D	0.008	3,084	WGS	10.1093/gbe/evx216	all pairwise	yes	Z	Mammalia
Homo sapiens (Finnish)	Homo sapiens (Jordanian)	Homo Neanderthalensis	D	0.0077	2,504	WGS	10.1093/gbe/evx216	all pairwise	yes	Z	Mammalia
Homo sapiens (Finnish)	Homo sapiens (BedouinB)	Homo Neanderthalensis	D	0.0065	2,031	WGS	10.1093/gbe/evx216	all pairwise	yes	Z	Mammalia
Homo sapiens (Finnish)	Homo sapiens (Palestinian)	Homo Neanderthalensis	D	0.0061	2,310	WGS	10.1093/gbe/evx216	all pairwise	yes	Z	Mammalia
Homo sapiens (Finnish)	Homo sapiens (Iranian)	Homo Neanderthalensis	D	0.0049	1,606	WGS	10.1093/gbe/evx216	all pairwise	yes	Z	Mammalia
Homo sapiens (Finnish)	Homo sapiens (Turkish)	Homo Neanderthalensis	D	0.0049	2,104	WGS	10.1093/gbe/evx216	all pairwise	yes	Z	Mammalia
Homo sapiens (Hungarian)	Homo sapiens (Czech)	Homo Neanderthalensis	D	8e-04	0.359	WGS	10.1093/gbe/evx216	all pairwise	yes	Z	Mammalia
Homo sapiens (Hungarian)	Homo sapiens (Estonian)	Homo Neanderthalensis	D	0.001	0.455	WGS	10.1093/gbe/evx216	all pairwise	yes	Z	Mammalia
Homo sapiens (Hungarian)	Homo sapiens (Norwegian)	Homo Neanderthalensis	D	0.0016	0.753	WGS	10.1093/gbe/evx216	all pairwise	yes	Z	Mammalia
Homo sapiens (Hungarian)	Homo sapiens (Scottish)	Homo Neanderthalensis	D	0.0026	0.809	WGS	10.1093/gbe/evx216	all pairwise	yes	Z	Mammalia
Homo sapiens (Hungarian)	Homo sapiens (Cypriot)	Homo Neanderthalensis	D	0.0026	0.993	WGS	10.1093/gbe/evx216	all pairwise	yes	Z	Mammalia
Homo sapiens (Hungarian)	Homo sapiens (French)	Homo Neanderthalensis	D	0.0033	1,922	WGS	10.1093/gbe/evx216	all pairwise	yes	Z	Mammalia
Homo sapiens (Hungarian)	Homo sapiens (English)	Homo Neanderthalensis	D	0.0035	1,601	WGS	10.1093/gbe/evx216	all pairwise	yes	Z	Mammalia
Homo sapiens (Hungarian)	Homo sapiens (Spanish)	Homo Neanderthalensis	D	0.0038	2,570	WGS	10.1093/gbe/evx216	all pairwise	yes	Z	Mammalia
Homo sapiens (Hungarian)	Homo sapiens (Sardinian)	Homo Neanderthalensis	D	0.0038	1,963	WGS	10.1093/gbe/evx216	all pairwise	yes	Z	Mammalia
Homo sapiens (Hungarian)	Homo sapiens (Greek)	Homo Neanderthalensis	D	0.0011	0.609	WGS	10.1093/gbe/evx216	all pairwise	yes	Z	Mammalia
Homo sapiens (Hungarian)	Homo sapiens (Iranian_Jew)	Homo Neanderthalensis	D	0.0039	1,462	WGS	10.1093/gbe/evx216	all pairwise	yes	Z	Mammalia
Homo sapiens (Hungarian)	Homo sapiens (Turkish_Jew)	Homo Neanderthalensis	D	0.0043	1,626	WGS	10.1093/gbe/evx216	all pairwise	yes	Z	Mammalia
Homo sapiens (Hungarian)	Homo sapiens (Libyan_Jew)	Homo Neanderthalensis	D	0.0043	1,696	WGS	10.1093/gbe/evx216	all pairwise	yes	Z	Mammalia
Homo sapiens (Hungarian)	Homo sapiens (Armenian)	Homo Neanderthalensis	D	0.0048	1,981	WGS	10.1093/gbe/evx216	all pairwise	yes	Z	Mammalia
Homo sapiens (Hungarian)	Homo sapiens (Georgian)	Homo Neanderthalensis	D	4e-04	0.168	WGS	10.1093/gbe/evx216	all pairwise	yes	Z	Mammalia
Homo sapiens (Hungarian)	Homo sapiens (Yemen)	Homo Neanderthalensis	D	0.0104	3,576	WGS	10.1093/gbe/evx216	all pairwise	yes	Z	Mammalia
Homo sapiens (Hungarian)	Homo sapiens (Lebanese)	Homo Neanderthalensis	D	0.0091	3,695	WGS	10.1093/gbe/evx216	all pairwise	yes	Z	Mammalia
Homo sapiens (Hungarian)	Homo sapiens (BedouinA)	Homo Neanderthalensis	D	0.0086	4,299	WGS	10.1093/gbe/evx216	all pairwise	yes	Z	Mammalia
Homo sapiens (Hungarian)	Homo sapiens (Saudi)	Homo Neanderthalensis	D	0.0083	3,186	WGS	10.1093/gbe/evx216	all pairwise	yes	Z	Mammalia
Homo sapiens (Hungarian)	Homo sapiens (Druze)	Homo Neanderthalensis	D	0.0079	4,196	WGS	10.1093/gbe/evx216	all pairwise	yes	Z	Mammalia
Homo sapiens (Hungarian)	Homo sapiens (Jordanian)	Homo Neanderthalensis	D	0.0076	2,969	WGS	10.1093/gbe/evx216	all pairwise	yes	Z	Mammalia
Homo sapiens (Hungarian)	Homo sapiens (BedouinB)	Homo Neanderthalensis	D	0.0064	2,564	WGS	10.1093/gbe/evx216	all pairwise	yes	Z	Mammalia
Homo sapiens (Hungarian)	Homo sapiens (Palestinian)	Homo Neanderthalensis	D	0.006	3,167	WGS	10.1093/gbe/evx216	all pairwise	yes	Z	Mammalia
Homo sapiens (Hungarian)	Homo sapiens (Iranian)	Homo Neanderthalensis	D	0.0048	1,895	WGS	10.1093/gbe/evx216	all pairwise	yes	Z	Mammalia
Homo sapiens (Hungarian)	Homo sapiens (Turkish)	Homo Neanderthalensis	D	0.0048	2,906	WGS	10.1093/gbe/evx216	all pairwise	yes	Z	Mammalia
Homo sapiens (Czech)	Homo sapiens (Estonian)	Homo Neanderthalensis	D	2e-04	0.078	WGS	10.1093/gbe/evx216	all pairwise	yes	Z	Mammalia
Homo sapiens (Czech)	Homo sapiens (Norwegian)	Homo Neanderthalensis	D	8e-04	0.31	WGS	10.1093/gbe/evx216	all pairwise	yes	Z	Mammalia
Homo sapiens (Czech)	Homo sapiens (Scottish)	Homo Neanderthalensis	D	0.0018	0.494	WGS	10.1093/gbe/evx216	all pairwise	yes	Z	Mammalia
Homo sapiens (Czech)	Homo sapiens (Cypriot)	Homo Neanderthalensis	D	0.0017	0.6	WGS	10.1093/gbe/evx216	all pairwise	yes	Z	Mammalia
Homo sapiens (Czech)	Homo sapiens (French)	Homo Neanderthalensis	D	0.0025	1,167	WGS	10.1093/gbe/evx216	all pairwise	yes	Z	Mammalia
Homo sapiens (Czech)	Homo sapiens (English)	Homo Neanderthalensis	D	0.0027	1,060	WGS	10.1093/gbe/evx216	all pairwise	yes	Z	Mammalia
Homo sapiens (Czech)	Homo sapiens (Spanish)	Homo Neanderthalensis	D	0.003	1,501	WGS	10.1093/gbe/evx216	all pairwise	yes	Z	Mammalia
Homo sapiens (Czech)	Homo sapiens (Sardinian)	Homo Neanderthalensis	D	0.003	1,235	WGS	10.1093/gbe/evx216	all pairwise	yes	Z	Mammalia
Homo sapiens (Czech)	Homo sapiens (Greek)	Homo Neanderthalensis	D	3e-04	0.109	WGS	10.1093/gbe/evx216	all pairwise	yes	Z	Mammalia
Homo sapiens (Czech)	Homo sapiens (Iranian_Jew)	Homo Neanderthalensis	D	0.0031	1,045	WGS	10.1093/gbe/evx216	all pairwise	yes	Z	Mammalia
Homo sapiens (Czech)	Homo sapiens (Turkish_Jew)	Homo Neanderthalensis	D	0.0035	1,156	WGS	10.1093/gbe/evx216	all pairwise	yes	Z	Mammalia
Homo sapiens (Czech)	Homo sapiens (Libyan_Jew)	Homo Neanderthalensis	D	0.0035	1,265	WGS	10.1093/gbe/evx216	all pairwise	yes	Z	Mammalia
Homo sapiens (Czech)	Homo sapiens (Armenian)	Homo Neanderthalensis	D	0.004	1,417	WGS	10.1093/gbe/evx216	all pairwise	yes	Z	Mammalia
Homo sapiens (Czech)	Homo sapiens (Georgian)	Homo Neanderthalensis	D	-4e-04	-0.149	WGS	10.1093/gbe/evx216	all pairwise	yes	Z	Mammalia
Homo sapiens (Czech)	Homo sapiens (Yemen)	Homo Neanderthalensis	D	0.0096	3,022	WGS	10.1093/gbe/evx216	all pairwise	yes	Z	Mammalia
Homo sapiens (Czech)	Homo sapiens (Lebanese)	Homo Neanderthalensis	D	0.0083	3,075	WGS	10.1093/gbe/evx216	all pairwise	yes	Z	Mammalia
Homo sapiens (Czech)	Homo sapiens (BedouinA)	Homo Neanderthalensis	D	0.0079	3,209	WGS	10.1093/gbe/evx216	all pairwise	yes	Z	Mammalia
Homo sapiens (Czech)	Homo sapiens (Saudi)	Homo Neanderthalensis	D	0.0075	2,583	WGS	10.1093/gbe/evx216	all pairwise	yes	Z	Mammalia
Homo sapiens (Czech)	Homo sapiens (Druze)	Homo Neanderthalensis	D	0.0071	2,953	WGS	10.1093/gbe/evx216	all pairwise	yes	Z	Mammalia
Homo sapiens (Czech)	Homo sapiens (Jordanian)	Homo Neanderthalensis	D	0.0069	2,324	WGS	10.1093/gbe/evx216	all pairwise	yes	Z	Mammalia
Homo sapiens (Czech)	Homo sapiens (BedouinB)	Homo Neanderthalensis	D	0.0056	1,881	WGS	10.1093/gbe/evx216	all pairwise	yes	Z	Mammalia
Homo sapiens (Czech)	Homo sapiens (Palestinian)	Homo Neanderthalensis	D	0.0052	2,238	WGS	10.1093/gbe/evx216	all pairwise	yes	Z	Mammalia
Homo sapiens (Czech)	Homo sapiens (Iranian)	Homo Neanderthalensis	D	0.004	1,359	WGS	10.1093/gbe/evx216	all pairwise	yes	Z	Mammalia
Homo sapiens (Czech)	Homo sapiens (Turkish)	Homo Neanderthalensis	D	0.004	1,872	WGS	10.1093/gbe/evx216	all pairwise	yes	Z	Mammalia
Homo sapiens (Estonian)	Homo sapiens (Norwegian)	Homo Neanderthalensis	D	6e-04	0.221	WGS	10.1093/gbe/evx216	all pairwise	yes	Z	Mammalia
Homo sapiens (Estonian)	Homo sapiens (Scottish)	Homo Neanderthalensis	D	0.0016	0.456	WGS	10.1093/gbe/evx216	all pairwise	yes	Z	Mammalia
Homo sapiens (Estonian)	Homo sapiens (Cypriot)	Homo Neanderthalensis	D	0.0015	0.512	WGS	10.1093/gbe/evx216	all pairwise	yes	Z	Mammalia
Homo sapiens (Estonian)	Homo sapiens (French)	Homo Neanderthalensis	D	0.0023	1,007	WGS	10.1093/gbe/evx216	all pairwise	yes	Z	Mammalia
Homo sapiens (Estonian)	Homo sapiens (English)	Homo Neanderthalensis	D	0.0025	0.971	WGS	10.1093/gbe/evx216	all pairwise	yes	Z	Mammalia
Homo sapiens (Estonian)	Homo sapiens (Spanish)	Homo Neanderthalensis	D	0.0028	1,324	WGS	10.1093/gbe/evx216	all pairwise	yes	Z	Mammalia
Homo sapiens (Estonian)	Homo sapiens (Sardinian)	Homo Neanderthalensis	D	0.0027	1,106	WGS	10.1093/gbe/evx216	all pairwise	yes	Z	Mammalia
Homo sapiens (Estonian)	Homo sapiens (Greek)	Homo Neanderthalensis	D	0	0.02	WGS	10.1093/gbe/evx216	all pairwise	yes	Z	Mammalia
Homo sapiens (Estonian)	Homo sapiens (Iranian_Jew)	Homo Neanderthalensis	D	0.0029	0.943	WGS	10.1093/gbe/evx216	all pairwise	yes	Z	Mammalia
Homo sapiens (Estonian)	Homo sapiens (Turkish_Jew)	Homo Neanderthalensis	D	0.0033	1,070	WGS	10.1093/gbe/evx216	all pairwise	yes	Z	Mammalia
Homo sapiens (Estonian)	Homo sapiens (Libyan_Jew)	Homo Neanderthalensis	D	0.0033	1,111	WGS	10.1093/gbe/evx216	all pairwise	yes	Z	Mammalia
Homo sapiens (Estonian)	Homo sapiens (Armenian)	Homo Neanderthalensis	D	0.0038	1,290	WGS	10.1093/gbe/evx216	all pairwise	yes	Z	Mammalia
Homo sapiens (Estonian)	Homo sapiens (Georgian)	Homo Neanderthalensis	D	-6e-04	-0.218	WGS	10.1093/gbe/evx216	all pairwise	yes	Z	Mammalia
Homo sapiens (Estonian)	Homo sapiens (Yemen)	Homo Neanderthalensis	D	0.0094	2,822	WGS	10.1093/gbe/evx216	all pairwise	yes	Z	Mammalia
Homo sapiens (Estonian)	Homo sapiens (Lebanese)	Homo Neanderthalensis	D	0.0081	2,852	WGS	10.1093/gbe/evx216	all pairwise	yes	Z	Mammalia
Homo sapiens (Estonian)	Homo sapiens (BedouinA)	Homo Neanderthalensis	D	0.0076	2,991	WGS	10.1093/gbe/evx216	all pairwise	yes	Z	Mammalia
Homo sapiens (Estonian)	Homo sapiens (Saudi)	Homo Neanderthalensis	D	0.0073	2,383	WGS	10.1093/gbe/evx216	all pairwise	yes	Z	Mammalia
Homo sapiens (Estonian)	Homo sapiens (Druze)	Homo Neanderthalensis	D	0.0069	2,806	WGS	10.1093/gbe/evx216	all pairwise	yes	Z	Mammalia
Homo sapiens (Estonian)	Homo sapiens (Jordanian)	Homo Neanderthalensis	D	0.0066	2,261	WGS	10.1093/gbe/evx216	all pairwise	yes	Z	Mammalia
Homo sapiens (Estonian)	Homo sapiens (BedouinB)	Homo Neanderthalensis	D	0.0054	1,836	WGS	10.1093/gbe/evx216	all pairwise	yes	Z	Mammalia
Homo sapiens (Estonian)	Homo sapiens (Palestinian)	Homo Neanderthalensis	D	0.005	2,065	WGS	10.1093/gbe/evx216	all pairwise	yes	Z	Mammalia
Homo sapiens (Estonian)	Homo sapiens (Iranian)	Homo Neanderthalensis	D	0.0038	1,291	WGS	10.1093/gbe/evx216	all pairwise	yes	Z	Mammalia
Homo sapiens (Estonian)	Homo sapiens (Turkish)	Homo Neanderthalensis	D	0.0038	1,705	WGS	10.1093/gbe/evx216	all pairwise	yes	Z	Mammalia
Homo sapiens (Norwegian)	Homo sapiens (Scottish)	Homo Neanderthalensis	D	0.001	0.297	WGS	10.1093/gbe/evx216	all pairwise	yes	Z	Mammalia
Homo sapiens (Norwegian)	Homo sapiens (Cypriot)	Homo Neanderthalensis	D	0.001	0.329	WGS	10.1093/gbe/evx216	all pairwise	yes	Z	Mammalia
Homo sapiens (Norwegian)	Homo sapiens (French)	Homo Neanderthalensis	D	0.0017	0.794	WGS	10.1093/gbe/evx216	all pairwise	yes	Z	Mammalia
Homo sapiens (Norwegian)	Homo sapiens (English)	Homo Neanderthalensis	D	0.0019	0.769	WGS	10.1093/gbe/evx216	all pairwise	yes	Z	Mammalia
Homo sapiens (Norwegian)	Homo sapiens (Spanish)	Homo Neanderthalensis	D	0.0022	1,119	WGS	10.1093/gbe/evx216	all pairwise	yes	Z	Mammalia
Homo sapiens (Norwegian)	Homo sapiens (Sardinian)	Homo Neanderthalensis	D	0.0022	0.927	WGS	10.1093/gbe/evx216	all pairwise	yes	Z	Mammalia
Homo sapiens (Norwegian)	Homo sapiens (Greek)	Homo Neanderthalensis	D	-5e-04	-0.245	WGS	10.1093/gbe/evx216	all pairwise	yes	Z	Mammalia
Homo sapiens (Norwegian)	Homo sapiens (Iranian_Jew)	Homo Neanderthalensis	D	0.0023	0.755	WGS	10.1093/gbe/evx216	all pairwise	yes	Z	Mammalia
Homo sapiens (Norwegian)	Homo sapiens (Turkish_Jew)	Homo Neanderthalensis	D	0.0027	0.939	WGS	10.1093/gbe/evx216	all pairwise	yes	Z	Mammalia
Homo sapiens (Norwegian)	Homo sapiens (Libyan_Jew)	Homo Neanderthalensis	D	0.0027	0.953	WGS	10.1093/gbe/evx216	all pairwise	yes	Z	Mammalia
Homo sapiens (Norwegian)	Homo sapiens (Armenian)	Homo Neanderthalensis	D	0.0032	1,151	WGS	10.1093/gbe/evx216	all pairwise	yes	Z	Mammalia
Homo sapiens (Norwegian)	Homo sapiens (Georgian)	Homo Neanderthalensis	D	-0.0012	-0.444	WGS	10.1093/gbe/evx216	all pairwise	yes	Z	Mammalia
Homo sapiens (Norwegian)	Homo sapiens (Yemen)	Homo Neanderthalensis	D	0.0088	2,761	WGS	10.1093/gbe/evx216	all pairwise	yes	Z	Mammalia
Homo sapiens (Norwegian)	Homo sapiens (Lebanese)	Homo Neanderthalensis	D	0.0075	2,675	WGS	10.1093/gbe/evx216	all pairwise	yes	Z	Mammalia
Homo sapiens (Norwegian)	Homo sapiens (BedouinA)	Homo Neanderthalensis	D	0.0071	2,879	WGS	10.1093/gbe/evx216	all pairwise	yes	Z	Mammalia
Homo sapiens (Norwegian)	Homo sapiens (Saudi)	Homo Neanderthalensis	D	0.0067	2,290	WGS	10.1093/gbe/evx216	all pairwise	yes	Z	Mammalia
Homo sapiens (Norwegian)	Homo sapiens (Druze)	Homo Neanderthalensis	D	0.0063	2,725	WGS	10.1093/gbe/evx216	all pairwise	yes	Z	Mammalia
Homo sapiens (Norwegian)	Homo sapiens (Jordanian)	Homo Neanderthalensis	D	0.0061	2,131	WGS	10.1093/gbe/evx216	all pairwise	yes	Z	Mammalia
Homo sapiens (Norwegian)	Homo sapiens (BedouinB)	Homo Neanderthalensis	D	0.0048	1,676	WGS	10.1093/gbe/evx216	all pairwise	yes	Z	Mammalia
Homo sapiens (Norwegian)	Homo sapiens (Palestinian)	Homo Neanderthalensis	D	0.0045	1,894	WGS	10.1093/gbe/evx216	all pairwise	yes	Z	Mammalia
Homo sapiens (Norwegian)	Homo sapiens (Iranian)	Homo Neanderthalensis	D	0.0033	1,155	WGS	10.1093/gbe/evx216	all pairwise	yes	Z	Mammalia
Homo sapiens (Norwegian)	Homo sapiens (Turkish)	Homo Neanderthalensis	D	0.0032	1,553	WGS	10.1093/gbe/evx216	all pairwise	yes	Z	Mammalia
Homo sapiens (Scottish)	Homo sapiens (Cypriot)	Homo Neanderthalensis	D	0	-0.006	WGS	10.1093/gbe/evx216	all pairwise	yes	Z	Mammalia
Homo sapiens (Scottish)	Homo sapiens (French)	Homo Neanderthalensis	D	7e-04	0.217	WGS	10.1093/gbe/evx216	all pairwise	yes	Z	Mammalia
Homo sapiens (Scottish)	Homo sapiens (English)	Homo Neanderthalensis	D	9e-04	0.269	WGS	10.1093/gbe/evx216	all pairwise	yes	Z	Mammalia
Homo sapiens (Scottish)	Homo sapiens (Spanish)	Homo Neanderthalensis	D	0.0012	0.41	WGS	10.1093/gbe/evx216	all pairwise	yes	Z	Mammalia
Homo sapiens (Scottish)	Homo sapiens (Sardinian)	Homo Neanderthalensis	D	0.0012	0.362	WGS	10.1093/gbe/evx216	all pairwise	yes	Z	Mammalia
Homo sapiens (Scottish)	Homo sapiens (Greek)	Homo Neanderthalensis	D	-0.0015	-0.487	WGS	10.1093/gbe/evx216	all pairwise	yes	Z	Mammalia
Homo sapiens (Scottish)	Homo sapiens (Iranian_Jew)	Homo Neanderthalensis	D	0.0013	0.354	WGS	10.1093/gbe/evx216	all pairwise	yes	Z	Mammalia
Homo sapiens (Scottish)	Homo sapiens (Turkish_Jew)	Homo Neanderthalensis	D	0.0017	0.476	WGS	10.1093/gbe/evx216	all pairwise	yes	Z	Mammalia
Homo sapiens (Scottish)	Homo sapiens (Libyan_Jew)	Homo Neanderthalensis	D	0.0018	0.482	WGS	10.1093/gbe/evx216	all pairwise	yes	Z	Mammalia
Homo sapiens (Scottish)	Homo sapiens (Armenian)	Homo Neanderthalensis	D	0.0023	0.619	WGS	10.1093/gbe/evx216	all pairwise	yes	Z	Mammalia
Homo sapiens (Scottish)	Homo sapiens (Georgian)	Homo Neanderthalensis	D	-0.0022	-0.615	WGS	10.1093/gbe/evx216	all pairwise	yes	Z	Mammalia
Homo sapiens (Scottish)	Homo sapiens (Yemen)	Homo Neanderthalensis	D	0.0079	2,071	WGS	10.1093/gbe/evx216	all pairwise	yes	Z	Mammalia
Homo sapiens (Scottish)	Homo sapiens (Lebanese)	Homo Neanderthalensis	D	0.0066	1,856	WGS	10.1093/gbe/evx216	all pairwise	yes	Z	Mammalia
Homo sapiens (Scottish)	Homo sapiens (BedouinA)	Homo Neanderthalensis	D	0.0061	1,960	WGS	10.1093/gbe/evx216	all pairwise	yes	Z	Mammalia
Homo sapiens (Scottish)	Homo sapiens (Saudi)	Homo Neanderthalensis	D	0.0058	1,569	WGS	10.1093/gbe/evx216	all pairwise	yes	Z	Mammalia
Homo sapiens (Scottish)	Homo sapiens (Druze)	Homo Neanderthalensis	D	0.0053	1,705	WGS	10.1093/gbe/evx216	all pairwise	yes	Z	Mammalia
Homo sapiens (Scottish)	Homo sapiens (Jordanian)	Homo Neanderthalensis	D	0.0051	1,400	WGS	10.1093/gbe/evx216	all pairwise	yes	Z	Mammalia
Homo sapiens (Scottish)	Homo sapiens (BedouinB)	Homo Neanderthalensis	D	0.0039	1,068	WGS	10.1093/gbe/evx216	all pairwise	yes	Z	Mammalia
Homo sapiens (Scottish)	Homo sapiens (Palestinian)	Homo Neanderthalensis	D	0.0035	1,106	WGS	10.1093/gbe/evx216	all pairwise	yes	Z	Mammalia
Homo sapiens (Scottish)	Homo sapiens (Iranian)	Homo Neanderthalensis	D	0.0023	0.642	WGS	10.1093/gbe/evx216	all pairwise	yes	Z	Mammalia
Homo sapiens (Scottish)	Homo sapiens (Turkish)	Homo Neanderthalensis	D	0.0023	0.732	WGS	10.1093/gbe/evx216	all pairwise	yes	Z	Mammalia
Homo sapiens (Cypriot)	Homo sapiens (French)	Homo Neanderthalensis	D	7e-04	0.277	WGS	10.1093/gbe/evx216	all pairwise	yes	Z	Mammalia
Homo sapiens (Cypriot)	Homo sapiens (English)	Homo Neanderthalensis	D	9e-04	0.332	WGS	10.1093/gbe/evx216	all pairwise	yes	Z	Mammalia
Homo sapiens (Cypriot)	Homo sapiens (Spanish)	Homo Neanderthalensis	D	0.0012	0.53	WGS	10.1093/gbe/evx216	all pairwise	yes	Z	Mammalia
Homo sapiens (Cypriot)	Homo sapiens (Sardinian)	Homo Neanderthalensis	D	0.0012	0.472	WGS	10.1093/gbe/evx216	all pairwise	yes	Z	Mammalia
Homo sapiens (Cypriot)	Homo sapiens (Greek)	Homo Neanderthalensis	D	-0.0015	-0.625	WGS	10.1093/gbe/evx216	all pairwise	yes	Z	Mammalia
Homo sapiens (Cypriot)	Homo sapiens (Iranian_Jew)	Homo Neanderthalensis	D	0.0013	0.463	WGS	10.1093/gbe/evx216	all pairwise	yes	Z	Mammalia
Homo sapiens (Cypriot)	Homo sapiens (Turkish_Jew)	Homo Neanderthalensis	D	0.0017	0.601	WGS	10.1093/gbe/evx216	all pairwise	yes	Z	Mammalia
Homo sapiens (Cypriot)	Homo sapiens (Libyan_Jew)	Homo Neanderthalensis	D	0.0018	0.638	WGS	10.1093/gbe/evx216	all pairwise	yes	Z	Mammalia
Homo sapiens (Cypriot)	Homo sapiens (Armenian)	Homo Neanderthalensis	D	0.0023	0.851	WGS	10.1093/gbe/evx216	all pairwise	yes	Z	Mammalia
Homo sapiens (Cypriot)	Homo sapiens (Georgian)	Homo Neanderthalensis	D	-0.0022	-0.813	WGS	10.1093/gbe/evx216	all pairwise	yes	Z	Mammalia
Homo sapiens (Cypriot)	Homo sapiens (Yemen)	Homo Neanderthalensis	D	0.008	2,502	WGS	10.1093/gbe/evx216	all pairwise	yes	Z	Mammalia
Homo sapiens (Cypriot)	Homo sapiens (Lebanese)	Homo Neanderthalensis	D	0.0066	2,313	WGS	10.1093/gbe/evx216	all pairwise	yes	Z	Mammalia
Homo sapiens (Cypriot)	Homo sapiens (BedouinA)	Homo Neanderthalensis	D	0.0062	2,580	WGS	10.1093/gbe/evx216	all pairwise	yes	Z	Mammalia
Homo sapiens (Cypriot)	Homo sapiens (Saudi)	Homo Neanderthalensis	D	0.0058	2,082	WGS	10.1093/gbe/evx216	all pairwise	yes	Z	Mammalia
Homo sapiens (Cypriot)	Homo sapiens (Druze)	Homo Neanderthalensis	D	0.0054	2,414	WGS	10.1093/gbe/evx216	all pairwise	yes	Z	Mammalia
Homo sapiens (Cypriot)	Homo sapiens (Jordanian)	Homo Neanderthalensis	D	0.0052	1,860	WGS	10.1093/gbe/evx216	all pairwise	yes	Z	Mammalia
Homo sapiens (Cypriot)	Homo sapiens (BedouinB)	Homo Neanderthalensis	D	0.0039	1,458	WGS	10.1093/gbe/evx216	all pairwise	yes	Z	Mammalia
Homo sapiens (Cypriot)	Homo sapiens (Palestinian)	Homo Neanderthalensis	D	0.0035	1,530	WGS	10.1093/gbe/evx216	all pairwise	yes	Z	Mammalia
Homo sapiens (Cypriot)	Homo sapiens (Iranian)	Homo Neanderthalensis	D	0.0023	0.835	WGS	10.1093/gbe/evx216	all pairwise	yes	Z	Mammalia
Homo sapiens (Cypriot)	Homo sapiens (Turkish)	Homo Neanderthalensis	D	0.0023	1,059	WGS	10.1093/gbe/evx216	all pairwise	yes	Z	Mammalia
Homo sapiens (French)	Homo sapiens (English)	Homo Neanderthalensis	D	3e-04	0.131	WGS	10.1093/gbe/evx216	all pairwise	yes	Z	Mammalia
Homo sapiens (French)	Homo sapiens (Spanish)	Homo Neanderthalensis	D	5e-04	0.416	WGS	10.1093/gbe/evx216	all pairwise	yes	Z	Mammalia
Homo sapiens (French)	Homo sapiens (Sardinian)	Homo Neanderthalensis	D	5e-04	0.279	WGS	10.1093/gbe/evx216	all pairwise	yes	Z	Mammalia
Homo sapiens (French)	Homo sapiens (Greek)	Homo Neanderthalensis	D	-0.0022	-1,234	WGS	10.1093/gbe/evx216	all pairwise	yes	Z	Mammalia
Homo sapiens (French)	Homo sapiens (Iranian_Jew)	Homo Neanderthalensis	D	7e-04	0.26	WGS	10.1093/gbe/evx216	all pairwise	yes	Z	Mammalia
Homo sapiens (French)	Homo sapiens (Turkish_Jew)	Homo Neanderthalensis	D	0.0011	0.434	WGS	10.1093/gbe/evx216	all pairwise	yes	Z	Mammalia
Homo sapiens (French)	Homo sapiens (Libyan_Jew)	Homo Neanderthalensis	D	0.0011	0.47	WGS	10.1093/gbe/evx216	all pairwise	yes	Z	Mammalia
Homo sapiens (French)	Homo sapiens (Armenian)	Homo Neanderthalensis	D	0.0016	0.659	WGS	10.1093/gbe/evx216	all pairwise	yes	Z	Mammalia
Homo sapiens (French)	Homo sapiens (Georgian)	Homo Neanderthalensis	D	-0.0028	-1,272	WGS	10.1093/gbe/evx216	all pairwise	yes	Z	Mammalia
Homo sapiens (French)	Homo sapiens (Yemen)	Homo Neanderthalensis	D	0.0073	2,564	WGS	10.1093/gbe/evx216	all pairwise	yes	Z	Mammalia
Homo sapiens (French)	Homo sapiens (Lebanese)	Homo Neanderthalensis	D	0.0059	2,573	WGS	10.1093/gbe/evx216	all pairwise	yes	Z	Mammalia
Homo sapiens (French)	Homo sapiens (BedouinA)	Homo Neanderthalensis	D	0.0055	2,884	WGS	10.1093/gbe/evx216	all pairwise	yes	Z	Mammalia
Homo sapiens (French)	Homo sapiens (Saudi)	Homo Neanderthalensis	D	0.0051	2,029	WGS	10.1093/gbe/evx216	all pairwise	yes	Z	Mammalia
Homo sapiens (French)	Homo sapiens (Druze)	Homo Neanderthalensis	D	0.0047	2,669	WGS	10.1093/gbe/evx216	all pairwise	yes	Z	Mammalia
Homo sapiens (French)	Homo sapiens (Jordanian)	Homo Neanderthalensis	D	0.0045	1,834	WGS	10.1093/gbe/evx216	all pairwise	yes	Z	Mammalia
Homo sapiens (French)	Homo sapiens (BedouinB)	Homo Neanderthalensis	D	0.0032	1,313	WGS	10.1093/gbe/evx216	all pairwise	yes	Z	Mammalia
Homo sapiens (French)	Homo sapiens (Palestinian)	Homo Neanderthalensis	D	0.0029	1,634	WGS	10.1093/gbe/evx216	all pairwise	yes	Z	Mammalia
Homo sapiens (French)	Homo sapiens (Iranian)	Homo Neanderthalensis	D	0.0016	0.659	WGS	10.1093/gbe/evx216	all pairwise	yes	Z	Mammalia
Homo sapiens (French)	Homo sapiens (Turkish)	Homo Neanderthalensis	D	0.0016	1,066	WGS	10.1093/gbe/evx216	all pairwise	yes	Z	Mammalia
Homo sapiens (English)	Homo sapiens (Spanish)	Homo Neanderthalensis	D	3e-04	0.141	WGS	10.1093/gbe/evx216	all pairwise	yes	Z	Mammalia
Homo sapiens (English)	Homo sapiens (Sardinian)	Homo Neanderthalensis	D	2e-04	0.099	WGS	10.1093/gbe/evx216	all pairwise	yes	Z	Mammalia
Homo sapiens (English)	Homo sapiens (Greek)	Homo Neanderthalensis	D	-0.0025	-1,061	WGS	10.1093/gbe/evx216	all pairwise	yes	Z	Mammalia
Homo sapiens (English)	Homo sapiens (Iranian_Jew)	Homo Neanderthalensis	D	4e-04	0.135	WGS	10.1093/gbe/evx216	all pairwise	yes	Z	Mammalia
Homo sapiens (English)	Homo sapiens (Turkish_Jew)	Homo Neanderthalensis	D	8e-04	0.278	WGS	10.1093/gbe/evx216	all pairwise	yes	Z	Mammalia
Homo sapiens (English)	Homo sapiens (Libyan_Jew)	Homo Neanderthalensis	D	9e-04	0.301	WGS	10.1093/gbe/evx216	all pairwise	yes	Z	Mammalia
Homo sapiens (English)	Homo sapiens (Armenian)	Homo Neanderthalensis	D	0.0013	0.484	WGS	10.1093/gbe/evx216	all pairwise	yes	Z	Mammalia
Homo sapiens (English)	Homo sapiens (Georgian)	Homo Neanderthalensis	D	-0.0031	-1,130	WGS	10.1093/gbe/evx216	all pairwise	yes	Z	Mammalia
Homo sapiens (English)	Homo sapiens (Yemen)	Homo Neanderthalensis	D	0.007	2,241	WGS	10.1093/gbe/evx216	all pairwise	yes	Z	Mammalia
Homo sapiens (English)	Homo sapiens (Lebanese)	Homo Neanderthalensis	D	0.0056	2,084	WGS	10.1093/gbe/evx216	all pairwise	yes	Z	Mammalia
Homo sapiens (English)	Homo sapiens (BedouinA)	Homo Neanderthalensis	D	0.0052	2,213	WGS	10.1093/gbe/evx216	all pairwise	yes	Z	Mammalia
Homo sapiens (English)	Homo sapiens (Saudi)	Homo Neanderthalensis	D	0.0048	1,689	WGS	10.1093/gbe/evx216	all pairwise	yes	Z	Mammalia
Homo sapiens (English)	Homo sapiens (Druze)	Homo Neanderthalensis	D	0.0044	1,901	WGS	10.1093/gbe/evx216	all pairwise	yes	Z	Mammalia
Homo sapiens (English)	Homo sapiens (Jordanian)	Homo Neanderthalensis	D	0.0042	1,519	WGS	10.1093/gbe/evx216	all pairwise	yes	Z	Mammalia
Homo sapiens (English)	Homo sapiens (BedouinB)	Homo Neanderthalensis	D	0.0029	1,071	WGS	10.1093/gbe/evx216	all pairwise	yes	Z	Mammalia
Homo sapiens (English)	Homo sapiens (Palestinian)	Homo Neanderthalensis	D	0.0026	1,133	WGS	10.1093/gbe/evx216	all pairwise	yes	Z	Mammalia
Homo sapiens (English)	Homo sapiens (Iranian)	Homo Neanderthalensis	D	0.0014	0.494	WGS	10.1093/gbe/evx216	all pairwise	yes	Z	Mammalia
Homo sapiens (English)	Homo sapiens (Turkish)	Homo Neanderthalensis	D	0.0013	0.652	WGS	10.1093/gbe/evx216	all pairwise	yes	Z	Mammalia
Homo sapiens (Spanish)	Homo sapiens (Sardinian)	Homo Neanderthalensis	D	0	-0.029	WGS	10.1093/gbe/evx216	all pairwise	yes	Z	Mammalia
Homo sapiens (Spanish)	Homo sapiens (Greek)	Homo Neanderthalensis	D	-0.0027	-1,762	WGS	10.1093/gbe/evx216	all pairwise	yes	Z	Mammalia
Homo sapiens (Spanish)	Homo sapiens (Iranian_Jew)	Homo Neanderthalensis	D	1e-04	0.048	WGS	10.1093/gbe/evx216	all pairwise	yes	Z	Mammalia
Homo sapiens (Spanish)	Homo sapiens (Turkish_Jew)	Homo Neanderthalensis	D	5e-04	0.228	WGS	10.1093/gbe/evx216	all pairwise	yes	Z	Mammalia
Homo sapiens (Spanish)	Homo sapiens (Libyan_Jew)	Homo Neanderthalensis	D	6e-04	0.255	WGS	10.1093/gbe/evx216	all pairwise	yes	Z	Mammalia
Homo sapiens (Spanish)	Homo sapiens (Armenian)	Homo Neanderthalensis	D	0.0011	0.469	WGS	10.1093/gbe/evx216	all pairwise	yes	Z	Mammalia
Homo sapiens (Spanish)	Homo sapiens (Georgian)	Homo Neanderthalensis	D	-0.0034	-1,562	WGS	10.1093/gbe/evx216	all pairwise	yes	Z	Mammalia
Homo sapiens (Spanish)	Homo sapiens (Yemen)	Homo Neanderthalensis	D	0.0068	2,491	WGS	10.1093/gbe/evx216	all pairwise	yes	Z	Mammalia
Homo sapiens (Spanish)	Homo sapiens (Lebanese)	Homo Neanderthalensis	D	0.0054	2,494	WGS	10.1093/gbe/evx216	all pairwise	yes	Z	Mammalia
Homo sapiens (Spanish)	Homo sapiens (BedouinA)	Homo Neanderthalensis	D	0.005	2,957	WGS	10.1093/gbe/evx216	all pairwise	yes	Z	Mammalia
Homo sapiens (Spanish)	Homo sapiens (Saudi)	Homo Neanderthalensis	D	0.0046	1,978	WGS	10.1093/gbe/evx216	all pairwise	yes	Z	Mammalia
Homo sapiens (Spanish)	Homo sapiens (Druze)	Homo Neanderthalensis	D	0.0041	2,655	WGS	10.1093/gbe/evx216	all pairwise	yes	Z	Mammalia
Homo sapiens (Spanish)	Homo sapiens (Jordanian)	Homo Neanderthalensis	D	0.0039	1,722	WGS	10.1093/gbe/evx216	all pairwise	yes	Z	Mammalia
Homo sapiens (Spanish)	Homo sapiens (BedouinB)	Homo Neanderthalensis	D	0.0027	1,216	WGS	10.1093/gbe/evx216	all pairwise	yes	Z	Mammalia
