## Supplementary Tables 2-9, Files 1-2 and Copies of Supplementary Figures 1-9 for "15 years of introgression studies: quantifying gene flow across Eukaryotes": File S2-all_fstsats.tsv (part 7 of 7)

P1	P2	P3	metric	value	significance	genome_data_type	reference	reporting.type	human.associated	significance.test	taxon
Homo sapiens (Spanish)	Homo sapiens (Palestinian)	Homo Neanderthalensis	D	0.0023	1,479	WGS	10.1093/gbe/evx216	all pairwise	yes	Z	Mammalia
Homo sapiens (Spanish)	Homo sapiens (Iranian)	Homo Neanderthalensis	D	0.0011	0.471	WGS	10.1093/gbe/evx216	all pairwise	yes	Z	Mammalia
Homo sapiens (Spanish)	Homo sapiens (Turkish)	Homo Neanderthalensis	D	0.0011	0.811	WGS	10.1093/gbe/evx216	all pairwise	yes	Z	Mammalia
Homo sapiens (Sardinian)	Homo sapiens (Greek)	Homo Neanderthalensis	D	-0.0027	-1,462	WGS	10.1093/gbe/evx216	all pairwise	yes	Z	Mammalia
Homo sapiens (Sardinian)	Homo sapiens (Iranian_Jew)	Homo Neanderthalensis	D	2e-04	0.06	WGS	10.1093/gbe/evx216	all pairwise	yes	Z	Mammalia
Homo sapiens (Sardinian)	Homo sapiens (Turkish_Jew)	Homo Neanderthalensis	D	6e-04	0.223	WGS	10.1093/gbe/evx216	all pairwise	yes	Z	Mammalia
Homo sapiens (Sardinian)	Homo sapiens (Libyan_Jew)	Homo Neanderthalensis	D	6e-04	0.245	WGS	10.1093/gbe/evx216	all pairwise	yes	Z	Mammalia
Homo sapiens (Sardinian)	Homo sapiens (Armenian)	Homo Neanderthalensis	D	0.0011	0.43	WGS	10.1093/gbe/evx216	all pairwise	yes	Z	Mammalia
Homo sapiens (Sardinian)	Homo sapiens (Georgian)	Homo Neanderthalensis	D	-0.0033	-1,381	WGS	10.1093/gbe/evx216	all pairwise	yes	Z	Mammalia
Homo sapiens (Sardinian)	Homo sapiens (Yemen)	Homo Neanderthalensis	D	0.0068	2,329	WGS	10.1093/gbe/evx216	all pairwise	yes	Z	Mammalia
Homo sapiens (Sardinian)	Homo sapiens (Lebanese)	Homo Neanderthalensis	D	0.0054	2,238	WGS	10.1093/gbe/evx216	all pairwise	yes	Z	Mammalia
Homo sapiens (Sardinian)	Homo sapiens (BedouinA)	Homo Neanderthalensis	D	0.005	2,546	WGS	10.1093/gbe/evx216	all pairwise	yes	Z	Mammalia
Homo sapiens (Sardinian)	Homo sapiens (Saudi)	Homo Neanderthalensis	D	0.0046	1,884	WGS	10.1093/gbe/evx216	all pairwise	yes	Z	Mammalia
Homo sapiens (Sardinian)	Homo sapiens (Druze)	Homo Neanderthalensis	D	0.0042	2,211	WGS	10.1093/gbe/evx216	all pairwise	yes	Z	Mammalia
Homo sapiens (Sardinian)	Homo sapiens (Jordanian)	Homo Neanderthalensis	D	0.004	1,602	WGS	10.1093/gbe/evx216	all pairwise	yes	Z	Mammalia
Homo sapiens (Sardinian)	Homo sapiens (BedouinB)	Homo Neanderthalensis	D	0.0027	1,111	WGS	10.1093/gbe/evx216	all pairwise	yes	Z	Mammalia
Homo sapiens (Sardinian)	Homo sapiens (Palestinian)	Homo Neanderthalensis	D	0.0024	1,327	WGS	10.1093/gbe/evx216	all pairwise	yes	Z	Mammalia
Homo sapiens (Sardinian)	Homo sapiens (Iranian)	Homo Neanderthalensis	D	0.0011	0.438	WGS	10.1093/gbe/evx216	all pairwise	yes	Z	Mammalia
Homo sapiens (Sardinian)	Homo sapiens (Turkish)	Homo Neanderthalensis	D	0.0011	0.64	WGS	10.1093/gbe/evx216	all pairwise	yes	Z	Mammalia
Homo sapiens (Greek)	Homo sapiens (Iranian_Jew)	Homo Neanderthalensis	D	0.0028	1,090	WGS	10.1093/gbe/evx216	all pairwise	yes	Z	Mammalia
Homo sapiens (Greek)	Homo sapiens (Turkish_Jew)	Homo Neanderthalensis	D	0.0032	1,317	WGS	10.1093/gbe/evx216	all pairwise	yes	Z	Mammalia
Homo sapiens (Greek)	Homo sapiens (Libyan_Jew)	Homo Neanderthalensis	D	0.0033	1,349	WGS	10.1093/gbe/evx216	all pairwise	yes	Z	Mammalia
Homo sapiens (Greek)	Homo sapiens (Armenian)	Homo Neanderthalensis	D	0.0038	1,554	WGS	10.1093/gbe/evx216	all pairwise	yes	Z	Mammalia
Homo sapiens (Greek)	Homo sapiens (Georgian)	Homo Neanderthalensis	D	-7e-04	-0.297	WGS	10.1093/gbe/evx216	all pairwise	yes	Z	Mammalia
Homo sapiens (Greek)	Homo sapiens (Yemen)	Homo Neanderthalensis	D	0.0094	3,421	WGS	10.1093/gbe/evx216	all pairwise	yes	Z	Mammalia
Homo sapiens (Greek)	Homo sapiens (Lebanese)	Homo Neanderthalensis	D	0.0081	3,477	WGS	10.1093/gbe/evx216	all pairwise	yes	Z	Mammalia
Homo sapiens (Greek)	Homo sapiens (BedouinA)	Homo Neanderthalensis	D	0.0076	4,018	WGS	10.1093/gbe/evx216	all pairwise	yes	Z	Mammalia
Homo sapiens (Greek)	Homo sapiens (Saudi)	Homo Neanderthalensis	D	0.0073	2,964	WGS	10.1093/gbe/evx216	all pairwise	yes	Z	Mammalia
Homo sapiens (Greek)	Homo sapiens (Druze)	Homo Neanderthalensis	D	0.0069	3,963	WGS	10.1093/gbe/evx216	all pairwise	yes	Z	Mammalia
Homo sapiens (Greek)	Homo sapiens (Jordanian)	Homo Neanderthalensis	D	0.0066	2,679	WGS	10.1093/gbe/evx216	all pairwise	yes	Z	Mammalia
Homo sapiens (Greek)	Homo sapiens (BedouinB)	Homo Neanderthalensis	D	0.0054	2,195	WGS	10.1093/gbe/evx216	all pairwise	yes	Z	Mammalia
Homo sapiens (Greek)	Homo sapiens (Palestinian)	Homo Neanderthalensis	D	0.005	2,834	WGS	10.1093/gbe/evx216	all pairwise	yes	Z	Mammalia
Homo sapiens (Greek)	Homo sapiens (Iranian)	Homo Neanderthalensis	D	0.0038	1,538	WGS	10.1093/gbe/evx216	all pairwise	yes	Z	Mammalia
Homo sapiens (Greek)	Homo sapiens (Turkish)	Homo Neanderthalensis	D	0.0038	2,392	WGS	10.1093/gbe/evx216	all pairwise	yes	Z	Mammalia
Homo sapiens (Iranian_Jew)	Homo sapiens (Turkish_Jew)	Homo Neanderthalensis	D	4e-04	0.138	WGS	10.1093/gbe/evx216	all pairwise	yes	Z	Mammalia
Homo sapiens (Iranian_Jew)	Homo sapiens (Libyan_Jew)	Homo Neanderthalensis	D	5e-04	0.167	WGS	10.1093/gbe/evx216	all pairwise	yes	Z	Mammalia
Homo sapiens (Iranian_Jew)	Homo sapiens (Armenian)	Homo Neanderthalensis	D	9e-04	0.331	WGS	10.1093/gbe/evx216	all pairwise	yes	Z	Mammalia
Homo sapiens (Iranian_Jew)	Homo sapiens (Georgian)	Homo Neanderthalensis	D	-0.0035	-1,228	WGS	10.1093/gbe/evx216	all pairwise	yes	Z	Mammalia
Homo sapiens (Iranian_Jew)	Homo sapiens (Yemen)	Homo Neanderthalensis	D	0.0067	2,138	WGS	10.1093/gbe/evx216	all pairwise	yes	Z	Mammalia
Homo sapiens (Iranian_Jew)	Homo sapiens (Lebanese)	Homo Neanderthalensis	D	0.0053	1,882	WGS	10.1093/gbe/evx216	all pairwise	yes	Z	Mammalia
Homo sapiens (Iranian_Jew)	Homo sapiens (BedouinA)	Homo Neanderthalensis	D	0.0049	2,005	WGS	10.1093/gbe/evx216	all pairwise	yes	Z	Mammalia
Homo sapiens (Iranian_Jew)	Homo sapiens (Saudi)	Homo Neanderthalensis	D	0.0045	1,541	WGS	10.1093/gbe/evx216	all pairwise	yes	Z	Mammalia
Homo sapiens (Iranian_Jew)	Homo sapiens (Druze)	Homo Neanderthalensis	D	0.004	1,745	WGS	10.1093/gbe/evx216	all pairwise	yes	Z	Mammalia
Homo sapiens (Iranian_Jew)	Homo sapiens (Jordanian)	Homo Neanderthalensis	D	0.0038	1,352	WGS	10.1093/gbe/evx216	all pairwise	yes	Z	Mammalia
Homo sapiens (Iranian_Jew)	Homo sapiens (BedouinB)	Homo Neanderthalensis	D	0.0026	0.899	WGS	10.1093/gbe/evx216	all pairwise	yes	Z	Mammalia
Homo sapiens (Iranian_Jew)	Homo sapiens (Palestinian)	Homo Neanderthalensis	D	0.0022	0.97	WGS	10.1093/gbe/evx216	all pairwise	yes	Z	Mammalia
Homo sapiens (Iranian_Jew)	Homo sapiens (Iranian)	Homo Neanderthalensis	D	0.001	0.351	WGS	10.1093/gbe/evx216	all pairwise	yes	Z	Mammalia
Homo sapiens (Iranian_Jew)	Homo sapiens (Turkish)	Homo Neanderthalensis	D	0.001	0.415	WGS	10.1093/gbe/evx216	all pairwise	yes	Z	Mammalia
Homo sapiens (Turkish_Jew)	Homo sapiens (Libyan_Jew)	Homo Neanderthalensis	D	1e-04	0.026	WGS	10.1093/gbe/evx216	all pairwise	yes	Z	Mammalia
Homo sapiens (Turkish_Jew)	Homo sapiens (Armenian)	Homo Neanderthalensis	D	5e-04	0.191	WGS	10.1093/gbe/evx216	all pairwise	yes	Z	Mammalia
Homo sapiens (Turkish_Jew)	Homo sapiens (Georgian)	Homo Neanderthalensis	D	-0.0039	-1,364	WGS	10.1093/gbe/evx216	all pairwise	yes	Z	Mammalia
Homo sapiens (Turkish_Jew)	Homo sapiens (Yemen)	Homo Neanderthalensis	D	0.0063	1,953	WGS	10.1093/gbe/evx216	all pairwise	yes	Z	Mammalia
Homo sapiens (Turkish_Jew)	Homo sapiens (Lebanese)	Homo Neanderthalensis	D	0.0048	1,744	WGS	10.1093/gbe/evx216	all pairwise	yes	Z	Mammalia
Homo sapiens (Turkish_Jew)	Homo sapiens (BedouinA)	Homo Neanderthalensis	D	0.0045	1,856	WGS	10.1093/gbe/evx216	all pairwise	yes	Z	Mammalia
Homo sapiens (Turkish_Jew)	Homo sapiens (Saudi)	Homo Neanderthalensis	D	0.0041	1,416	WGS	10.1093/gbe/evx216	all pairwise	yes	Z	Mammalia
Homo sapiens (Turkish_Jew)	Homo sapiens (Druze)	Homo Neanderthalensis	D	0.0036	1,549	WGS	10.1093/gbe/evx216	all pairwise	yes	Z	Mammalia
Homo sapiens (Turkish_Jew)	Homo sapiens (Jordanian)	Homo Neanderthalensis	D	0.0034	1,191	WGS	10.1093/gbe/evx216	all pairwise	yes	Z	Mammalia
Homo sapiens (Turkish_Jew)	Homo sapiens (BedouinB)	Homo Neanderthalensis	D	0.0022	0.781	WGS	10.1093/gbe/evx216	all pairwise	yes	Z	Mammalia
Homo sapiens (Turkish_Jew)	Homo sapiens (Palestinian)	Homo Neanderthalensis	D	0.0018	0.786	WGS	10.1093/gbe/evx216	all pairwise	yes	Z	Mammalia
Homo sapiens (Turkish_Jew)	Homo sapiens (Iranian)	Homo Neanderthalensis	D	6e-04	0.194	WGS	10.1093/gbe/evx216	all pairwise	yes	Z	Mammalia
Homo sapiens (Turkish_Jew)	Homo sapiens (Turkish)	Homo Neanderthalensis	D	5e-04	0.236	WGS	10.1093/gbe/evx216	all pairwise	yes	Z	Mammalia
Homo sapiens (Libyan_Jew)	Homo sapiens (Armenian)	Homo Neanderthalensis	D	5e-04	0.157	WGS	10.1093/gbe/evx216	all pairwise	yes	Z	Mammalia
Homo sapiens (Libyan_Jew)	Homo sapiens (Georgian)	Homo Neanderthalensis	D	-0.0039	-1,404	WGS	10.1093/gbe/evx216	all pairwise	yes	Z	Mammalia
Homo sapiens (Libyan_Jew)	Homo sapiens (Yemen)	Homo Neanderthalensis	D	0.0062	1,965	WGS	10.1093/gbe/evx216	all pairwise	yes	Z	Mammalia
Homo sapiens (Libyan_Jew)	Homo sapiens (Lebanese)	Homo Neanderthalensis	D	0.0047	1,705	WGS	10.1093/gbe/evx216	all pairwise	yes	Z	Mammalia
Homo sapiens (Libyan_Jew)	Homo sapiens (BedouinA)	Homo Neanderthalensis	D	0.0044	1,851	WGS	10.1093/gbe/evx216	all pairwise	yes	Z	Mammalia
Homo sapiens (Libyan_Jew)	Homo sapiens (Saudi)	Homo Neanderthalensis	D	0.004	1,390	WGS	10.1093/gbe/evx216	all pairwise	yes	Z	Mammalia
Homo sapiens (Libyan_Jew)	Homo sapiens (Druze)	Homo Neanderthalensis	D	0.0035	1,437	WGS	10.1093/gbe/evx216	all pairwise	yes	Z	Mammalia
Homo sapiens (Libyan_Jew)	Homo sapiens (Jordanian)	Homo Neanderthalensis	D	0.0033	1,136	WGS	10.1093/gbe/evx216	all pairwise	yes	Z	Mammalia
Homo sapiens (Libyan_Jew)	Homo sapiens (BedouinB)	Homo Neanderthalensis	D	0.0021	0.749	WGS	10.1093/gbe/evx216	all pairwise	yes	Z	Mammalia
Homo sapiens (Libyan_Jew)	Homo sapiens (Palestinian)	Homo Neanderthalensis	D	0.0017	0.757	WGS	10.1093/gbe/evx216	all pairwise	yes	Z	Mammalia
Homo sapiens (Libyan_Jew)	Homo sapiens (Iranian)	Homo Neanderthalensis	D	5e-04	0.168	WGS	10.1093/gbe/evx216	all pairwise	yes	Z	Mammalia
Homo sapiens (Libyan_Jew)	Homo sapiens (Turkish)	Homo Neanderthalensis	D	5e-04	0.206	WGS	10.1093/gbe/evx216	all pairwise	yes	Z	Mammalia
Homo sapiens (Armenian)	Homo sapiens (Georgian)	Homo Neanderthalensis	D	-0.0045	-1,667	WGS	10.1093/gbe/evx216	all pairwise	yes	Z	Mammalia
Homo sapiens (Armenian)	Homo sapiens (Yemen)	Homo Neanderthalensis	D	0.0058	1,857	WGS	10.1093/gbe/evx216	all pairwise	yes	Z	Mammalia
Homo sapiens (Armenian)	Homo sapiens (Lebanese)	Homo Neanderthalensis	D	0.0043	1,568	WGS	10.1093/gbe/evx216	all pairwise	yes	Z	Mammalia
Homo sapiens (Armenian)	Homo sapiens (BedouinA)	Homo Neanderthalensis	D	0.004	1,667	WGS	10.1093/gbe/evx216	all pairwise	yes	Z	Mammalia
Homo sapiens (Armenian)	Homo sapiens (Saudi)	Homo Neanderthalensis	D	0.0035	1,295	WGS	10.1093/gbe/evx216	all pairwise	yes	Z	Mammalia
Homo sapiens (Armenian)	Homo sapiens (Druze)	Homo Neanderthalensis	D	0.0031	1,457	WGS	10.1093/gbe/evx216	all pairwise	yes	Z	Mammalia
Homo sapiens (Armenian)	Homo sapiens (Jordanian)	Homo Neanderthalensis	D	0.0029	1,070	WGS	10.1093/gbe/evx216	all pairwise	yes	Z	Mammalia
Homo sapiens (Armenian)	Homo sapiens (BedouinB)	Homo Neanderthalensis	D	0.0016	0.612	WGS	10.1093/gbe/evx216	all pairwise	yes	Z	Mammalia
Homo sapiens (Armenian)	Homo sapiens (Palestinian)	Homo Neanderthalensis	D	0.0013	0.61	WGS	10.1093/gbe/evx216	all pairwise	yes	Z	Mammalia
Homo sapiens (Armenian)	Homo sapiens (Iranian)	Homo Neanderthalensis	D	0	0.015	WGS	10.1093/gbe/evx216	all pairwise	yes	Z	Mammalia
Homo sapiens (Armenian)	Homo sapiens (Turkish)	Homo Neanderthalensis	D	0	0.005	WGS	10.1093/gbe/evx216	all pairwise	yes	Z	Mammalia
Homo sapiens (Georgian)	Homo sapiens (Yemen)	Homo Neanderthalensis	D	0.01	3,259	WGS	10.1093/gbe/evx216	all pairwise	yes	Z	Mammalia
Homo sapiens (Georgian)	Homo sapiens (Lebanese)	Homo Neanderthalensis	D	0.0087	3,220	WGS	10.1093/gbe/evx216	all pairwise	yes	Z	Mammalia
Homo sapiens (Georgian)	Homo sapiens (BedouinA)	Homo Neanderthalensis	D	0.0083	3,529	WGS	10.1093/gbe/evx216	all pairwise	yes	Z	Mammalia
Homo sapiens (Georgian)	Homo sapiens (Saudi)	Homo Neanderthalensis	D	0.0079	2,770	WGS	10.1093/gbe/evx216	all pairwise	yes	Z	Mammalia
Homo sapiens (Georgian)	Homo sapiens (Druze)	Homo Neanderthalensis	D	0.0075	3,500	WGS	10.1093/gbe/evx216	all pairwise	yes	Z	Mammalia
Homo sapiens (Georgian)	Homo sapiens (Jordanian)	Homo Neanderthalensis	D	0.0073	2,630	WGS	10.1093/gbe/evx216	all pairwise	yes	Z	Mammalia
Homo sapiens (Georgian)	Homo sapiens (BedouinB)	Homo Neanderthalensis	D	0.006	2,243	WGS	10.1093/gbe/evx216	all pairwise	yes	Z	Mammalia
Homo sapiens (Georgian)	Homo sapiens (Palestinian)	Homo Neanderthalensis	D	0.0057	2,570	WGS	10.1093/gbe/evx216	all pairwise	yes	Z	Mammalia
Homo sapiens (Georgian)	Homo sapiens (Iranian)	Homo Neanderthalensis	D	0.0045	1,586	WGS	10.1093/gbe/evx216	all pairwise	yes	Z	Mammalia
Homo sapiens (Georgian)	Homo sapiens (Turkish)	Homo Neanderthalensis	D	0.0045	2,198	WGS	10.1093/gbe/evx216	all pairwise	yes	Z	Mammalia
Homo sapiens (Yemen)	Homo sapiens (Lebanese)	Homo Neanderthalensis	D	-0.0016	-0.527	WGS	10.1093/gbe/evx216	all pairwise	yes	Z	Mammalia
Homo sapiens (Yemen)	Homo sapiens (BedouinA)	Homo Neanderthalensis	D	-0.0019	-0.746	WGS	10.1093/gbe/evx216	all pairwise	yes	Z	Mammalia
Homo sapiens (Yemen)	Homo sapiens (Saudi)	Homo Neanderthalensis	D	-0.0023	-0.789	WGS	10.1093/gbe/evx216	all pairwise	yes	Z	Mammalia
Homo sapiens (Yemen)	Homo sapiens (Druze)	Homo Neanderthalensis	D	-0.0028	-1,055	WGS	10.1093/gbe/evx216	all pairwise	yes	Z	Mammalia
Homo sapiens (Yemen)	Homo sapiens (Jordanian)	Homo Neanderthalensis	D	-0.0029	-0.924	WGS	10.1093/gbe/evx216	all pairwise	yes	Z	Mammalia
Homo sapiens (Yemen)	Homo sapiens (BedouinB)	Homo Neanderthalensis	D	-0.0042	-1,441	WGS	10.1093/gbe/evx216	all pairwise	yes	Z	Mammalia
Homo sapiens (Yemen)	Homo sapiens (Palestinian)	Homo Neanderthalensis	D	-0.0045	-1,754	WGS	10.1093/gbe/evx216	all pairwise	yes	Z	Mammalia
Homo sapiens (Yemen)	Homo sapiens (Iranian)	Homo Neanderthalensis	D	-0.0057	-1,876	WGS	10.1093/gbe/evx216	all pairwise	yes	Z	Mammalia
Homo sapiens (Yemen)	Homo sapiens (Turkish)	Homo Neanderthalensis	D	-0.0057	-2,264	WGS	10.1093/gbe/evx216	all pairwise	yes	Z	Mammalia
Homo sapiens (Lebanese)	Homo sapiens (BedouinA)	Homo Neanderthalensis	D	-3e-04	-0.137	WGS	10.1093/gbe/evx216	all pairwise	yes	Z	Mammalia
Homo sapiens (Lebanese)	Homo sapiens (Saudi)	Homo Neanderthalensis	D	-8e-04	-0.282	WGS	10.1093/gbe/evx216	all pairwise	yes	Z	Mammalia
Homo sapiens (Lebanese)	Homo sapiens (Druze)	Homo Neanderthalensis	D	-0.0012	-0.548	WGS	10.1093/gbe/evx216	all pairwise	yes	Z	Mammalia
Homo sapiens (Lebanese)	Homo sapiens (Jordanian)	Homo Neanderthalensis	D	-0.0014	-0.51	WGS	10.1093/gbe/evx216	all pairwise	yes	Z	Mammalia
Homo sapiens (Lebanese)	Homo sapiens (BedouinB)	Homo Neanderthalensis	D	-0.0026	-1,004	WGS	10.1093/gbe/evx216	all pairwise	yes	Z	Mammalia
Homo sapiens (Lebanese)	Homo sapiens (Palestinian)	Homo Neanderthalensis	D	-0.003	-1,369	WGS	10.1093/gbe/evx216	all pairwise	yes	Z	Mammalia
Homo sapiens (Lebanese)	Homo sapiens (Iranian)	Homo Neanderthalensis	D	-0.0042	-1,496	WGS	10.1093/gbe/evx216	all pairwise	yes	Z	Mammalia
Homo sapiens (Lebanese)	Homo sapiens (Turkish)	Homo Neanderthalensis	D	-0.0043	-1,962	WGS	10.1093/gbe/evx216	all pairwise	yes	Z	Mammalia
Homo sapiens (BedouinA)	Homo sapiens (Saudi)	Homo Neanderthalensis	D	-4e-04	-0.195	WGS	10.1093/gbe/evx216	all pairwise	yes	Z	Mammalia
Homo sapiens (BedouinA)	Homo sapiens (Druze)	Homo Neanderthalensis	D	-9e-04	-0.541	WGS	10.1093/gbe/evx216	all pairwise	yes	Z	Mammalia
Homo sapiens (BedouinA)	Homo sapiens (Jordanian)	Homo Neanderthalensis	D	-0.001	-0.465	WGS	10.1093/gbe/evx216	all pairwise	yes	Z	Mammalia
Homo sapiens (BedouinA)	Homo sapiens (BedouinB)	Homo Neanderthalensis	D	-0.0023	-1,106	WGS	10.1093/gbe/evx216	all pairwise	yes	Z	Mammalia
Homo sapiens (BedouinA)	Homo sapiens (Palestinian)	Homo Neanderthalensis	D	-0.0027	-1,788	WGS	10.1093/gbe/evx216	all pairwise	yes	Z	Mammalia
Homo sapiens (BedouinA)	Homo sapiens (Iranian)	Homo Neanderthalensis	D	-0.0039	-1,672	WGS	10.1093/gbe/evx216	all pairwise	yes	Z	Mammalia
Homo sapiens (BedouinA)	Homo sapiens (Turkish)	Homo Neanderthalensis	D	-0.0039	-2,607	WGS	10.1093/gbe/evx216	all pairwise	yes	Z	Mammalia
Homo sapiens (Saudi)	Homo sapiens (Druze)	Homo Neanderthalensis	D	-5e-04	-0.204	WGS	10.1093/gbe/evx216	all pairwise	yes	Z	Mammalia
Homo sapiens (Saudi)	Homo sapiens (Jordanian)	Homo Neanderthalensis	D	-6e-04	-0.219	WGS	10.1093/gbe/evx216	all pairwise	yes	Z	Mammalia
Homo sapiens (Saudi)	Homo sapiens (BedouinB)	Homo Neanderthalensis	D	-0.0019	-0.745	WGS	10.1093/gbe/evx216	all pairwise	yes	Z	Mammalia
Homo sapiens (Saudi)	Homo sapiens (Palestinian)	Homo Neanderthalensis	D	-0.0022	-1,002	WGS	10.1093/gbe/evx216	all pairwise	yes	Z	Mammalia
Homo sapiens (Saudi)	Homo sapiens (Iranian)	Homo Neanderthalensis	D	-0.0035	-1,221	WGS	10.1093/gbe/evx216	all pairwise	yes	Z	Mammalia
Homo sapiens (Saudi)	Homo sapiens (Turkish)	Homo Neanderthalensis	D	-0.0035	-1,562	WGS	10.1093/gbe/evx216	all pairwise	yes	Z	Mammalia
Homo sapiens (Druze)	Homo sapiens (Jordanian)	Homo Neanderthalensis	D	-1e-04	-0.061	WGS	10.1093/gbe/evx216	all pairwise	yes	Z	Mammalia
Homo sapiens (Druze)	Homo sapiens (BedouinB)	Homo Neanderthalensis	D	-0.0014	-0.655	WGS	10.1093/gbe/evx216	all pairwise	yes	Z	Mammalia
Homo sapiens (Druze)	Homo sapiens (Palestinian)	Homo Neanderthalensis	D	-0.0018	-1,192	WGS	10.1093/gbe/evx216	all pairwise	yes	Z	Mammalia
Homo sapiens (Druze)	Homo sapiens (Iranian)	Homo Neanderthalensis	D	-0.003	-1,366	WGS	10.1093/gbe/evx216	all pairwise	yes	Z	Mammalia
Homo sapiens (Druze)	Homo sapiens (Turkish)	Homo Neanderthalensis	D	-0.0031	-2,319	WGS	10.1093/gbe/evx216	all pairwise	yes	Z	Mammalia
Homo sapiens (Jordanian)	Homo sapiens (BedouinB)	Homo Neanderthalensis	D	-0.0013	-0.48	WGS	10.1093/gbe/evx216	all pairwise	yes	Z	Mammalia
Homo sapiens (Jordanian)	Homo sapiens (Palestinian)	Homo Neanderthalensis	D	-0.0016	-0.75	WGS	10.1093/gbe/evx216	all pairwise	yes	Z	Mammalia
Homo sapiens (Jordanian)	Homo sapiens (Iranian)	Homo Neanderthalensis	D	-0.0028	-1,033	WGS	10.1093/gbe/evx216	all pairwise	yes	Z	Mammalia
Homo sapiens (Jordanian)	Homo sapiens (Turkish)	Homo Neanderthalensis	D	-0.0029	-1,337	WGS	10.1093/gbe/evx216	all pairwise	yes	Z	Mammalia
Homo sapiens (BedouinB)	Homo sapiens (Palestinian)	Homo Neanderthalensis	D	-4e-04	-0.173	WGS	10.1093/gbe/evx216	all pairwise	yes	Z	Mammalia
Homo sapiens (BedouinB)	Homo sapiens (Iranian)	Homo Neanderthalensis	D	-0.0016	-0.597	WGS	10.1093/gbe/evx216	all pairwise	yes	Z	Mammalia
Homo sapiens (BedouinB)	Homo sapiens (Turkish)	Homo Neanderthalensis	D	-0.0016	-0.763	WGS	10.1093/gbe/evx216	all pairwise	yes	Z	Mammalia
Homo sapiens (Palestinian)	Homo sapiens (Iranian)	Homo Neanderthalensis	D	-0.0012	-0.559	WGS	10.1093/gbe/evx216	all pairwise	yes	Z	Mammalia
Homo sapiens (Palestinian)	Homo sapiens (Turkish)	Homo Neanderthalensis	D	-0.0013	-0.933	WGS	10.1093/gbe/evx216	all pairwise	yes	Z	Mammalia
Homo sapiens (Iranian)	Homo sapiens (Turkish)	Homo Neanderthalensis	D	0	-0.013	WGS	10.1093/gbe/evx216	all pairwise	yes	Z	Mammalia
Homo sapiens (Turkish)	Homo sapiens (Hazara)	Homo Neanderthalensis	D	1e-04	0.056	WGS	10.1093/gbe/evx216	all pairwise	yes	Z	Mammalia
Homo sapiens (Turkish)	Homo sapiens (Mala)	Homo Neanderthalensis	D	4e-04	0.156	WGS	10.1093/gbe/evx216	all pairwise	yes	Z	Mammalia
Homo sapiens (Turkish)	Homo sapiens (Kalash)	Homo Neanderthalensis	D	-0.0012	-0.47	WGS	10.1093/gbe/evx216	all pairwise	yes	Z	Mammalia
Homo sapiens (Turkish)	Homo sapiens (Bengali)	Homo Neanderthalensis	D	-1e-04	-0.033	WGS	10.1093/gbe/evx216	all pairwise	yes	Z	Mammalia
Homo sapiens (Druze)	Homo sapiens (Hazara)	Homo Neanderthalensis	D	-0.0022	-0.829	WGS	10.1093/gbe/evx216	all pairwise	yes	Z	Mammalia
Homo sapiens (Druze)	Homo sapiens (Mala)	Homo Neanderthalensis	D	-0.0019	-0.674	WGS	10.1093/gbe/evx216	all pairwise	yes	Z	Mammalia
Homo sapiens (Druze)	Homo sapiens (Kalash)	Homo Neanderthalensis	D	-0.0035	-1,344	WGS	10.1093/gbe/evx216	all pairwise	yes	Z	Mammalia
Homo sapiens (Druze)	Homo sapiens (Bengali)	Homo Neanderthalensis	D	-0.0024	-0.804	WGS	10.1093/gbe/evx216	all pairwise	yes	Z	Mammalia
Homo sapiens (Hazara)	Homo sapiens (Turkmen)	Homo Neanderthalensis	D	0	-0.016	WGS	10.1093/gbe/evx216	all pairwise	yes	Z	Mammalia
Homo sapiens (Hazara)	Homo sapiens (Uzbek)	Homo Neanderthalensis	D	-6e-04	-0.238	WGS	10.1093/gbe/evx216	all pairwise	yes	Z	Mammalia
Homo sapiens (Hazara)	Homo sapiens (Altaian)	Homo Neanderthalensis	D	3e-04	0.113	WGS	10.1093/gbe/evx216	all pairwise	yes	Z	Mammalia
Homo sapiens (Hazara)	Homo sapiens (Kalash)	Homo Neanderthalensis	D	6e-04	0.2	WGS	10.1093/gbe/evx216	all pairwise	yes	Z	Mammalia
Homo sapiens (Hazara)	Homo sapiens (Mala)	Homo Neanderthalensis	D	0.0013	0.466	WGS	10.1093/gbe/evx216	all pairwise	yes	Z	Mammalia
Homo sapiens (Hazara)	Homo sapiens (Bengali)	Homo Neanderthalensis	D	5e-04	0.164	WGS	10.1093/gbe/evx216	all pairwise	yes	Z	Mammalia
Homo sapiens (Hazara)	Homo sapiens (Kusunda)	Homo Neanderthalensis	D	-4e-04	-0.15	WGS	10.1093/gbe/evx216	all pairwise	yes	Z	Mammalia
Homo sapiens (Mala)	Homo sapiens (Turkmen)	Homo Neanderthalensis	D	-0.0013	-0.421	WGS	10.1093/gbe/evx216	all pairwise	yes	Z	Mammalia
Homo sapiens (Mala)	Homo sapiens (Uzbek)	Homo Neanderthalensis	D	-0.0018	-0.658	WGS	10.1093/gbe/evx216	all pairwise	yes	Z	Mammalia
Homo sapiens (Mala)	Homo sapiens (Altaian)	Homo Neanderthalensis	D	-0.001	-0.292	WGS	10.1093/gbe/evx216	all pairwise	yes	Z	Mammalia
Homo sapiens (Mala)	Homo sapiens (Kalash)	Homo Neanderthalensis	D	-7e-04	-0.232	WGS	10.1093/gbe/evx216	all pairwise	yes	Z	Mammalia
Homo sapiens (Mala)	Homo sapiens (Bengali)	Homo Neanderthalensis	D	-8e-04	-0.284	WGS	10.1093/gbe/evx216	all pairwise	yes	Z	Mammalia
Homo sapiens (Mala)	Homo sapiens (Kusunda)	Homo Neanderthalensis	D	-0.0017	-0.563	WGS	10.1093/gbe/evx216	all pairwise	yes	Z	Mammalia
Homo sapiens (Bengali)	Homo sapiens (Turkmen)	Homo Neanderthalensis	D	-5e-04	-0.167	WGS	10.1093/gbe/evx216	all pairwise	yes	Z	Mammalia
Homo sapiens (Bengali)	Homo sapiens (Uzbek)	Homo Neanderthalensis	D	-0.0011	-0.36	WGS	10.1093/gbe/evx216	all pairwise	yes	Z	Mammalia
Homo sapiens (Bengali)	Homo sapiens (Altaian)	Homo Neanderthalensis	D	-2e-04	-0.056	WGS	10.1093/gbe/evx216	all pairwise	yes	Z	Mammalia
Homo sapiens (Bengali)	Homo sapiens (Kalash)	Homo Neanderthalensis	D	1e-04	0.027	WGS	10.1093/gbe/evx216	all pairwise	yes	Z	Mammalia
Homo sapiens (Bengali)	Homo sapiens (Kusunda)	Homo Neanderthalensis	D	-9e-04	-0.29	WGS	10.1093/gbe/evx216	all pairwise	yes	Z	Mammalia
Homo sapiens (Kusunda)	Homo sapiens (Turkmen)	Homo Neanderthalensis	D	4e-04	0.109	WGS	10.1093/gbe/evx216	all pairwise	yes	Z	Mammalia
Homo sapiens (Kusunda)	Homo sapiens (Uzbek)	Homo Neanderthalensis	D	-1e-04	-0.039	WGS	10.1093/gbe/evx216	all pairwise	yes	Z	Mammalia
Homo sapiens (Kusunda)	Homo sapiens (Altaian)	Homo Neanderthalensis	D	8e-04	0.219	WGS	10.1093/gbe/evx216	all pairwise	yes	Z	Mammalia
Homo sapiens (Kusunda)	Homo sapiens (Kalash)	Homo Neanderthalensis	D	0.001	0.272	WGS	10.1093/gbe/evx216	all pairwise	yes	Z	Mammalia
Homo sapiens (Kalash)	Homo sapiens (Turkmen)	Homo Neanderthalensis	D	-6e-04	-0.202	WGS	10.1093/gbe/evx216	all pairwise	yes	Z	Mammalia
Homo sapiens (Kalash)	Homo sapiens (Uzbek)	Homo Neanderthalensis	D	-0.0012	-0.422	WGS	10.1093/gbe/evx216	all pairwise	yes	Z	Mammalia
Homo sapiens (Kalash)	Homo sapiens (Altaian)	Homo Neanderthalensis	D	-3e-04	-0.076	WGS	10.1093/gbe/evx216	all pairwise	yes	Z	Mammalia
Homo sapiens (FIN)	Homo sapiens (TGP)	Homo Neanderthalensis	D	0.0054	2.734	WGS	10.1093/gbe/evx216	all pairwise	yes	Z	Mammalia
Homo sapiens (TSI)	Homo sapiens (TGP)	Homo Neanderthalensis	D	0.0022	1.301	WGS	10.1093/gbe/evx216	all pairwise	yes	Z	Mammalia
Homo sapiens (CEU)	Homo sapiens (TGP)	Homo Neanderthalensis	D	0.0018	0.972	WGS	10.1093/gbe/evx216	all pairwise	yes	Z	Mammalia
Homo sapiens (CHB)	Homo sapiens (TGP)	Homo Neanderthalensis	D	0.0099	3.044	WGS	10.1093/gbe/evx216	all pairwise	yes	Z	Mammalia
Homo sapiens (FIN)	Homo sapiens (CHB)	Homo Neanderthalensis	D	-0.0015	-0.492	WGS	10.1093/gbe/evx216	all pairwise	yes	Z	Mammalia
Homo sapiens (TSI)	Homo sapiens (CHB)	Homo Neanderthalensis	D	-0.0018	-0.585	WGS	10.1093/gbe/evx216	all pairwise	yes	Z	Mammalia
Homo sapiens (CEU)	Homo sapiens (CHB)	Homo Neanderthalensis	D	-0.0033	-1.008	WGS	10.1093/gbe/evx216	all pairwise	yes	Z	Mammalia
Homo sapiens (FIN)	Homo sapiens (DRU)	Homo Neanderthalensis	D	0.0069	1.601	WGS	10.1093/gbe/evx216	all pairwise	yes	Z	Mammalia
Homo sapiens (CEPH)	Homo sapiens (DRU)	Homo Neanderthalensis	D	-0.0048	-1.168	WGS	10.1093/gbe/evx216	all pairwise	yes	Z	Mammalia
Homo sapiens (PYG)	Homo sapiens (DRU)	Homo Neanderthalensis	D	-0.0312	-8.079	WGS	10.1093/gbe/evx216	all pairwise	yes	Z	Mammalia
Homo sapiens (FIN)	Homo sapiens (PYG)	Homo Neanderthalensis	D	0.0364	8.549	WGS	10.1093/gbe/evx216	all pairwise	yes	Z	Mammalia
Homo sapiens (FIN)	Homo sapiens (CEPH)	Homo Neanderthalensis	D	0.012	2.672	WGS	10.1093/gbe/evx216	all pairwise	yes	Z	Mammalia
Homo sapiens (CEPH)	Homo sapiens (PYG)	Homo Neanderthalensis	D	0.0277	6.41	WGS	10.1093/gbe/evx216	all pairwise	yes	Z	Mammalia
Homo sapiens (French)	Homo sapiens (Yoruba)	Homo Neanderthalensis	D	0.0188	5,596	WGS	10.1093/gbe/evx216	all pairwise	yes	Z	Mammalia
Homo sapiens (French)	Homo sapiens (PYG)	Homo Neanderthalensis	D	0.0218	5,291	WGS	10.1093/gbe/evx216	all pairwise	yes	Z	Mammalia
Homo sapiens (Finnish)	Homo sapiens (French)	Homo Neanderthalensis	D	0.003	1,267	WGS	10.1093/gbe/evx216	all pairwise	yes	Z	Mammalia
Homo sapiens (Finnish)	Homo sapiens (Yoruba)	Homo Neanderthalensis	D	0.0212	5,686	WGS	10.1093/gbe/evx216	all pairwise	yes	Z	Mammalia
Homo sapiens (Finnish)	Homo sapiens (PYG)	Homo Neanderthalensis	D	0.024	5,445	WGS	10.1093/gbe/evx216	all pairwise	yes	Z	Mammalia
Homo sapiens (Druze)	Homo sapiens (Finnish)	Homo Neanderthalensis	D	-0.007	-2,727	WGS	10.1093/gbe/evx216	all pairwise	yes	Z	Mammalia
Homo sapiens (Druze)	Homo sapiens (French)	Homo Neanderthalensis	D	-0.004	-2,300	WGS	10.1093/gbe/evx216	all pairwise	yes	Z	Mammalia
Homo sapiens (Druze)	Homo sapiens (Yoruba)	Homo Neanderthalensis	D	0.0155	4,911	WGS	10.1093/gbe/evx216	all pairwise	yes	Z	Mammalia
Homo sapiens (Druze)	Homo sapiens (PYG)	Homo Neanderthalensis	D	0.0188	4,727	WGS	10.1093/gbe/evx216	all pairwise	yes	Z	Mammalia
Homo sapiens (FIN)	Homo sapiens (PYG)	Homo Neanderthalensis	D	0.0248	5,111	WGS	10.1093/gbe/evx216	all pairwise	yes	Z	Mammalia
Homo sapiens (FIN)	Homo sapiens (Yoruba)	Homo Neanderthalensis	D	0.0221	5,190	WGS	10.1093/gbe/evx216	all pairwise	yes	Z	Mammalia
Homo sapiens (FIN)	Homo sapiens (Finnish)	Homo Neanderthalensis	D	0.0013	0.336	WGS	10.1093/gbe/evx216	all pairwise	yes	Z	Mammalia
Homo sapiens (FIN)	Homo sapiens (French)	Homo Neanderthalensis	D	0.0043	1,175	WGS	10.1093/gbe/evx216	all pairwise	yes	Z	Mammalia
Homo sapiens (FIN)	Homo sapiens (Turkish)	Homo Neanderthalensis	D	0.0058	1,606	WGS	10.1093/gbe/evx216	all pairwise	yes	Z	Mammalia
Homo sapiens (FIN)	Homo sapiens (Druze)	Homo Neanderthalensis	D	0.0081	2,182	WGS	10.1093/gbe/evx216	all pairwise	yes	Z	Mammalia
Homo sapiens (CEPH)	Homo sapiens (FIN)	Homo Neanderthalensis	D	-0.0108	-2,246	WGS	10.1093/gbe/evx216	all pairwise	yes	Z	Mammalia
Homo sapiens (CEPH)	Homo sapiens (PYG)	Homo Neanderthalensis	D	0.0167	3,537	WGS	10.1093/gbe/evx216	all pairwise	yes	Z	Mammalia
Homo sapiens (CEPH)	Homo sapiens (Yoruba)	Homo Neanderthalensis	D	0.0133	3,190	WGS	10.1093/gbe/evx216	all pairwise	yes	Z	Mammalia
Homo sapiens (CEPH)	Homo sapiens (Finnish)	Homo Neanderthalensis	D	-0.0096	-2,378	WGS	10.1093/gbe/evx216	all pairwise	yes	Z	Mammalia
Homo sapiens (CEPH)	Homo sapiens (French)	Homo Neanderthalensis	D	-0.0066	-1,864	WGS	10.1093/gbe/evx216	all pairwise	yes	Z	Mammalia
Homo sapiens (CEPH)	Homo sapiens (Turkish)	Homo Neanderthalensis	D	-0.0049	-1,382	WGS	10.1093/gbe/evx216	all pairwise	yes	Z	Mammalia
Homo sapiens (CEPH)	Homo sapiens (Druze)	Homo Neanderthalensis	D	-0.0025	-0.681	WGS	10.1093/gbe/evx216	all pairwise	yes	Z	Mammalia
Homo sapiens (DRU)	Homo sapiens (CEPH)	Homo Neanderthalensis	D	0.0066	1,469	WGS	10.1093/gbe/evx216	all pairwise	yes	Z	Mammalia
Homo sapiens (DRU)	Homo sapiens (FIN)	Homo Neanderthalensis	D	-0.0039	-0.853	WGS	10.1093/gbe/evx216	all pairwise	yes	Z	Mammalia
Homo sapiens (DRU)	Homo sapiens (PYG)	Homo Neanderthalensis	D	0.0219	4,951	WGS	10.1093/gbe/evx216	all pairwise	yes	Z	Mammalia
Homo sapiens (DRU)	Homo sapiens (Yoruba)	Homo Neanderthalensis	D	0.0189	4,904	WGS	10.1093/gbe/evx216	all pairwise	yes	Z	Mammalia
Homo sapiens (DRU)	Homo sapiens (Finnish)	Homo Neanderthalensis	D	-0.0027	-0.727	WGS	10.1093/gbe/evx216	all pairwise	yes	Z	Mammalia
Homo sapiens (DRU)	Homo sapiens (French)	Homo Neanderthalensis	D	2e-04	0.066	WGS	10.1093/gbe/evx216	all pairwise	yes	Z	Mammalia
Homo sapiens (DRU)	Homo sapiens (Turkish)	Homo Neanderthalensis	D	0.0018	0.611	WGS	10.1093/gbe/evx216	all pairwise	yes	Z	Mammalia
Homo sapiens (DRU)	Homo sapiens (Druze)	Homo Neanderthalensis	D	0.0042	1,396	WGS	10.1093/gbe/evx216	all pairwise	yes	Z	Mammalia
San	Yoruba	Homo Neanderthalensis (Vindija)	D%	-0.53	1.13	WGS	10.1126/science.aao1887	multiple configurations	yes	Z	Mammalia
Mbuti	San	Homo Neanderthalensis (Vindija)	D%	-0.35	0.74	WGS	10.1126/science.aao1887	multiple configurations	yes	Z	Mammalia
Mbuti	Yoruba	Homo Neanderthalensis (Vindija)	D%	-0.92	2.13	WGS	10.1126/science.aao1887	multiple configurations	yes	Z	Mammalia
San	Yoruba	Homo Neanderthalensis (Altai)	D%	-0.37	0.83	WGS	10.1126/science.aao1887	multiple configurations	yes	Z	Mammalia
Mbuti	San	Homo Neanderthalensis (Altai)	D%	-0.43	0.98	WGS	10.1126/science.aao1887	multiple configurations	yes	Z	Mammalia
Mbuti	Yoruba	Homo Neanderthalensis (Altai)	D%	-0.83	2.1	WGS	10.1126/science.aao1887	multiple configurations	yes	Z	Mammalia
San	Yoruba	Homo sapiens ssp. denisovan	D%	-0.54	1.32	WGS	10.1126/science.aao1887	multiple configurations	yes	Z	Mammalia
Mbuti	San	Homo sapiens ssp. denisovan	D%	-0.25	0.68	WGS	10.1126/science.aao1887	multiple configurations	yes	Z	Mammalia
Mbuti	Yoruba	Homo sapiens ssp. denisovan	D%	-0.82	2.1	WGS	10.1126/science.aao1887	multiple configurations	yes	Z	Mammalia
Yoruba	French	Homo Neanderthalensis (Vindija)	D%	-5.11	8.5	WGS	10.1126/science.aao1887	multiple configurations	yes	Z	Mammalia
Yoruba	French	Homo Neanderthalensis (Altai)	D%	-4.6	8.2	WGS	10.1126/science.aao1887	multiple configurations	yes	Z	Mammalia
Yoruba	French	Homo sapiens ssp. denisovan	D%	-1.6	2.8	WGS	10.1126/science.aao1887	multiple configurations	yes	Z	Mammalia
San	French	Homo Neanderthalensis (Vindija)	D%	-5.18	7.7	WGS	10.1126/science.aao1887	multiple configurations	yes	Z	Mammalia
San	French	Homo Neanderthalensis (Altai)	D%	-4.56	7.6	WGS	10.1126/science.aao1887	multiple configurations	yes	Z	Mammalia
San	French	Homo sapiens ssp. denisovan	D%	-2	3.8	WGS	10.1126/science.aao1887	multiple configurations	yes	Z	Mammalia
Mbuti	French	Homo Neanderthalensis (Vindija)	D%	-5.72	9.5	WGS	10.1126/science.aao1887	multiple configurations	yes	Z	Mammalia
Mbuti	French	Homo Neanderthalensis (Altai)	D%	-5.16	9.2	WGS	10.1126/science.aao1887	multiple configurations	yes	Z	Mammalia
Mbuti	French	Homo sapiens ssp. denisovan	D%	-2.32	4.8	WGS	10.1126/science.aao1887	multiple configurations	yes	Z	Mammalia
San	Han	Homo Neanderthalensis (Vindija)	D%	-6.95	11.1	WGS	10.1126/science.aao1887	multiple configurations	yes	Z	Mammalia
San	Han	Homo Neanderthalensis (Altai)	D%	-6.14	10.5	WGS	10.1126/science.aao1887	multiple configurations	yes	Z	Mammalia
San	Han	Homo sapiens ssp. denisovan	D%	-3.09	7	WGS	10.1126/science.aao1887	multiple configurations	yes	Z	Mammalia
Yoruba	Han	Homo Neanderthalensis (Vindija)	D%	-7.06	14.2	WGS	10.1126/science.aao1887	multiple configurations	yes	Z	Mammalia
Yoruba	Han	Homo Neanderthalensis (Altai)	D%	-6.34	12.9	WGS	10.1126/science.aao1887	multiple configurations	yes	Z	Mammalia
Yoruba	Han	Homo sapiens ssp. denisovan	D%	-2.8	5.8	WGS	10.1126/science.aao1887	multiple configurations	yes	Z	Mammalia
Mbuti	Han	Homo Neanderthalensis (Vindija)	D%	-7.72	14.3	WGS	10.1126/science.aao1887	multiple configurations	yes	Z	Mammalia
Mbuti	Han	Homo Neanderthalensis (Altai)	D%	-6.75	13.2	WGS	10.1126/science.aao1887	multiple configurations	yes	Z	Mammalia
Mbuti	Han	Homo sapiens ssp. denisovan	D%	-3.44	8.1	WGS	10.1126/science.aao1887	multiple configurations	yes	Z	Mammalia
San	Papuan	Homo Neanderthalensis (Vindija)	D%	-7.52	11.1	WGS	10.1126/science.aao1887	multiple configurations	yes	Z	Mammalia
San	Papuan	Homo Neanderthalensis (Altai)	D%	-6.83	11.1	WGS	10.1126/science.aao1887	multiple configurations	yes	Z	Mammalia
San	Papuan	Homo sapiens ssp. denisovan	D%	-7.17	12.8	WGS	10.1126/science.aao1887	multiple configurations	yes	Z	Mammalia
Yoruba	Papuan	Homo Neanderthalensis (Vindija)	D%	-7.72	11.8	WGS	10.1126/science.aao1887	multiple configurations	yes	Z	Mammalia
Yoruba	Papuan	Homo Neanderthalensis (Altai)	D%	-7.12	11.3	WGS	10.1126/science.aao1887	multiple configurations	yes	Z	Mammalia
Yoruba	Papuan	Homo sapiens ssp. denisovan	D%	-7.32	12.5	WGS	10.1126/science.aao1887	multiple configurations	yes	Z	Mammalia
Mbuti	Papuan	Homo Neanderthalensis (Vindija)	D%	-8.14	13.4	WGS	10.1126/science.aao1887	multiple configurations	yes	Z	Mammalia
Mbuti	Papuan	Homo Neanderthalensis (Altai)	D%	-7.5	12.4	WGS	10.1126/science.aao1887	multiple configurations	yes	Z	Mammalia
Mbuti	Papuan	Homo sapiens ssp. denisovan	D%	-7.7	14.3	WGS	10.1126/science.aao1887	multiple configurations	yes	Z	Mammalia
Homo Neanderthalensis (Vindija)	Homo Neanderthalensis (Altai)	Yoruba	D%	0.52	0.48	WGS	10.1126/science.aao1887	multiple configurations	yes	Z	Mammalia
Homo Neanderthalensis (Vindija)	Homo Neanderthalensis (Altai)	Mbuti	D%	0.06	0.06	WGS	10.1126/science.aao1887	multiple configurations	yes	Z	Mammalia
Homo Neanderthalensis (Vindija)	Homo Neanderthalensis (Altai)	San	D%	-0.33	0.31	WGS	10.1126/science.aao1887	multiple configurations	yes	Z	Mammalia
Homo Neanderthalensis (Altai)	Homo sapiens ssp. denisovan	Yoruba	D%	6.46	11.66	WGS	10.1126/science.aao1887	multiple configurations	yes	Z	Mammalia
Homo Neanderthalensis (Altai)	Homo sapiens ssp. denisovan	Mbuti	D%	6.43	11.77	WGS	10.1126/science.aao1887	multiple configurations	yes	Z	Mammalia
Homo Neanderthalensis (Altai)	Homo sapiens ssp. denisovan	San	D%	6.61	12.59	WGS	10.1126/science.aao1887	multiple configurations	yes	Z	Mammalia
Homo Neanderthalensis (Vindija)	Homo sapiens ssp. denisovan	Yoruba	D%	6.47	12.7	WGS	10.1126/science.aao1887	multiple configurations	yes	Z	Mammalia
Homo Neanderthalensis (Vindija)	Homo sapiens ssp. denisovan	Mbuti	D%	6.37	11.79	WGS	10.1126/science.aao1887	multiple configurations	yes	Z	Mammalia
Homo Neanderthalensis (Vindija)	Homo sapiens ssp. denisovan	San	D%	6.47	12.09	WGS	10.1126/science.aao1887	multiple configurations	yes	Z	Mammalia
Panthera leo	Panthera onca	Panthera uncia	D	-0.22	-52.5	WGS	10.1126/sciadv.1700299	all pairwise	no	Z	Mammalia
Panthera pardus	Panthera onca	Panthera uncia	D	-0.18	-43.3	WGS	10.1126/sciadv.1700299	all pairwise	no	Z	Mammalia
Panthera pardus	Panthera leo	Panthera uncia	D	0.06	16.7	WGS	10.1126/sciadv.1700299	all pairwise	no	Z	Mammalia
Panthera leo	Panthera onca	Panthera tigris	D	-0.17	-31.6	WGS	10.1126/sciadv.1700299	all pairwise	no	Z	Mammalia
Panthera pardus	Panthera onca	Panthera tigris	D	-0.14	-27.2	WGS	10.1126/sciadv.1700299	all pairwise	no	Z	Mammalia
Panthera pardus	Panthera leo	Panthera tigris	D	0.05	13.1	WGS	10.1126/sciadv.1700299	all pairwise	no	Z	Mammalia
Panthera tigris	Panthera uncia	Panthera onca	D	-0.12	-30	WGS	10.1126/sciadv.1700299	all pairwise	no	Z	Mammalia
Panthera tigris	Panthera uncia	Panthera pardus	D	-0.07	-26.8	WGS	10.1126/sciadv.1700299	all pairwise	no	Z	Mammalia
Panthera tigris	Panthera uncia	Panthera leo	D	-0.07	-26	WGS	10.1126/sciadv.1700299	all pairwise	no	Z	Mammalia
Panthera pardus	Panthera leo	Panthera onca	D	0.06	11.8	WGS	10.1126/sciadv.1700299	all pairwise	no	Z	Mammalia
Macaca thibetana	Macaca arctoides	Macaca mulatta	D	0.12854	26.425892	WGS	10.1016/j.ympev.2018.03.038	multiple configurations	no	Z	Mammalia
Macaca arctoides	Macaca thibetana	Macaca mulatta	D	-0.1285	-26.26734	WGS	10.1016/j.ympev.2018.03.038	multiple configurations	no	Z	Mammalia
Macaca thibetana	Macaca arctoides	Macaca mulatta	D	0.18316	39.421818	WGS	10.1016/j.ympev.2018.03.038	multiple configurations	no	Z	Mammalia
Macaca arctoides	Macaca thibetana	Macaca mulatta	D	-0.1827	-39.4498	WGS	10.1016/j.ympev.2018.03.038	multiple configurations	no	Z	Mammalia
Macaca thibetana	Macaca arctoides	Macaca mulatta lasiota	D	0.13485	30.249276	WGS	10.1016/j.ympev.2018.03.038	multiple configurations	no	Z	Mammalia
Macaca arctoides	Macaca thibetana	Macaca mulatta lasiota	D	-0.1343	-29.75263	WGS	10.1016/j.ympev.2018.03.038	multiple configurations	no	Z	Mammalia
Macaca thibetana	Macaca arctoides	Macaca mulatta lasiota	D	0.1379	30.251229	WGS	10.1016/j.ympev.2018.03.038	multiple configurations	no	Z	Mammalia
Macaca arctoides	Macaca thibetana	Macaca mulatta lasiota	D	-0.1387	-30.24902	WGS	10.1016/j.ympev.2018.03.038	multiple configurations	no	Z	Mammalia
Macaca thibetana	Macaca arctoides	Macaca fascicularis	D	0.1147	31.920162	WGS	10.1016/j.ympev.2018.03.038	multiple configurations	no	Z	Mammalia
Macaca arctoides	Macaca thibetana	Macaca fascicularis	D	-0.1152	-32.00214	WGS	10.1016/j.ympev.2018.03.038	multiple configurations	no	Z	Mammalia
Macaca thibetana	Macaca arctoides	Macaca fascicularis	D	0.11635	32.879975	WGS	10.1016/j.ympev.2018.03.038	multiple configurations	no	Z	Mammalia
Macaca arctoides	Macaca thibetana	Macaca fascicularis	D	-0.1157	-32.48152	WGS	10.1016/j.ympev.2018.03.038	multiple configurations	no	Z	Mammalia
Macaca thibetana	Macaca arctoides	Macaca fascicularis	D	0.11389	31.356543	WGS	10.1016/j.ympev.2018.03.038	multiple configurations	no	Z	Mammalia
Macaca arctoides	Macaca thibetana	Macaca fascicularis	D	-0.1141	-30.98444	WGS	10.1016/j.ympev.2018.03.038	multiple configurations	no	Z	Mammalia
Macaca thibetana	Macaca arctoides	Macaca fascicularis	D	0.1242	35.410833	WGS	10.1016/j.ympev.2018.03.038	multiple configurations	no	Z	Mammalia
Macaca arctoides	Macaca thibetana	Macaca fascicularis	D	-0.1253	-36.03625	WGS	10.1016/j.ympev.2018.03.038	multiple configurations	no	Z	Mammalia
Macaca assamensis	Macaca arctoides	Macaca mulatta	D	0.10006	15.190993	WGS	10.1016/j.ympev.2018.03.038	multiple configurations	no	Z	Mammalia
Macaca arctoides	Macaca assamensis	Macaca mulatta	D	-0.1001	-15.27177	WGS	10.1016/j.ympev.2018.03.038	multiple configurations	no	Z	Mammalia
Macaca assamensis	Macaca arctoides	Macaca mulatta	D	0.15975	24.339092	WGS	10.1016/j.ympev.2018.03.038	multiple configurations	no	Z	Mammalia
Macaca arctoides	Macaca assamensis	Macaca mulatta	D	-0.161	-24.50469	WGS	10.1016/j.ympev.2018.03.038	multiple configurations	no	Z	Mammalia
Macaca assamensis	Macaca arctoides	Macaca mulatta lasiota	D	0.13622	28.892295	WGS	10.1016/j.ympev.2018.03.038	multiple configurations	no	Z	Mammalia
Macaca arctoides	Macaca assamensis	Macaca mulatta lasiota	D	-0.137	-28.75665	WGS	10.1016/j.ympev.2018.03.038	multiple configurations	no	Z	Mammalia
Macaca assamensis	Macaca arctoides	Macaca mulatta lasiota	D	0.1467	30.608531	WGS	10.1016/j.ympev.2018.03.038	multiple configurations	no	Z	Mammalia
Macaca arctoides	Macaca assamensis	Macaca mulatta lasiota	D	-0.1456	-30.06914	WGS	10.1016/j.ympev.2018.03.038	multiple configurations	no	Z	Mammalia
Macaca assamensis	Macaca arctoides	Macaca fascicularis	D	0.11928	31.968482	WGS	10.1016/j.ympev.2018.03.038	multiple configurations	no	Z	Mammalia
Macaca arctoides	Macaca assamensis	Macaca fascicularis	D	-0.1208	-32.40131	WGS	10.1016/j.ympev.2018.03.038	multiple configurations	no	Z	Mammalia
Macaca assamensis	Macaca arctoides	Macaca fascicularis	D	0.12338	33.253251	WGS	10.1016/j.ympev.2018.03.038	multiple configurations	no	Z	Mammalia
Macaca arctoides	Macaca assamensis	Macaca fascicularis	D	-0.124	-33.70306	WGS	10.1016/j.ympev.2018.03.038	multiple configurations	no	Z	Mammalia
Macaca assamensis	Macaca arctoides	Macaca fascicularis	D	0.10882	27.314536	WGS	10.1016/j.ympev.2018.03.038	multiple configurations	no	Z	Mammalia
Macaca arctoides	Macaca assamensis	Macaca fascicularis	D	-0.1097	-27.37315	WGS	10.1016/j.ympev.2018.03.038	multiple configurations	no	Z	Mammalia
Macaca assamensis	Macaca arctoides	Macaca fascicularis	D	0.12356	32.040252	WGS	10.1016/j.ympev.2018.03.038	multiple configurations	no	Z	Mammalia
Macaca arctoides	Macaca assamensis	Macaca fascicularis	D	-0.1239	-31.47613	WGS	10.1016/j.ympev.2018.03.038	multiple configurations	no	Z	Mammalia
Macaca mulatta	Macaca mulatta lasiota	Macaca arctoides	D	0.0676733	23.8544	WGS	10.1016/j.ympev.2018.03.038	multiple configurations	no	Z	Mammalia
Macaca mulatta lasiota	Macaca mulatta	Macaca arctoides	D	-0.0674779	-24.40378	WGS	10.1016/j.ympev.2018.03.038	multiple configurations	no	Z	Mammalia
Macaca mulatta	Macaca mulatta lasiota	Macaca arctoides	D	-0.0256432	-8.231005	WGS	10.1016/j.ympev.2018.03.038	multiple configurations	no	Z	Mammalia
Macaca mulatta lasiota	Macaca mulatta	Macaca arctoides	D	0.0260399	8.595848	WGS	10.1016/j.ympev.2018.03.038	multiple configurations	no	Z	Mammalia
Macaca mulatta	Macaca fascicularis	Macaca arctoides	D	0.0313316	11.54655	WGS	10.1016/j.ympev.2018.03.038	multiple configurations	no	Z	Mammalia
Macaca fascicularis	Macaca mulatta	Macaca arctoides	D	-0.0317241	-11.6881	WGS	10.1016/j.ympev.2018.03.038	multiple configurations	no	Z	Mammalia
Macaca mulatta	Macaca fascicularis	Macaca arctoides	D	-0.0433031	-15.51994	WGS	10.1016/j.ympev.2018.03.038	multiple configurations	no	Z	Mammalia
Macaca fascicularis	Macaca mulatta	Macaca arctoides	D	0.0431706	15.42066	WGS	10.1016/j.ympev.2018.03.038	multiple configurations	no	Z	Mammalia
Macaca mulatta	Macaca fascicularis	Macaca arctoides	D	-0.0075362	-2.818734	WGS	10.1016/j.ympev.2018.03.038	multiple configurations	no	Z	Mammalia
Macaca fascicularis	Macaca mulatta	Macaca arctoides	D	0.0080883	3.001632	WGS	10.1016/j.ympev.2018.03.038	multiple configurations	no	Z	Mammalia
Macaca mulatta	Macaca fascicularis	Macaca arctoides	D	-0.0639112	-23.00609	WGS	10.1016/j.ympev.2018.03.038	multiple configurations	no	Z	Mammalia
Macaca fascicularis	Macaca mulatta	Macaca arctoides	D	0.0633371	22.81486	WGS	10.1016/j.ympev.2018.03.038	multiple configurations	no	Z	Mammalia
Macaca mulatta lasiota	Macaca fascicularis	Macaca arctoides	D	-0.046032	-20.98424	WGS	10.1016/j.ympev.2018.03.038	multiple configurations	no	Z	Mammalia
Macaca fascicularis	Macaca mulatta lasiota	Macaca arctoides	D	0.0463792	20.84417	WGS	10.1016/j.ympev.2018.03.038	multiple configurations	no	Z	Mammalia
Macaca mulatta lasiota	Macaca fascicularis	Macaca arctoides	D	-0.0411709	-18.34301	WGS	10.1016/j.ympev.2018.03.038	multiple configurations	no	Z	Mammalia
Macaca fascicularis	Macaca mulatta lasiota	Macaca arctoides	D	0.0391982	17.18704	WGS	10.1016/j.ympev.2018.03.038	multiple configurations	no	Z	Mammalia
Macaca fascicularis	Macaca fascicularis	Macaca arctoides	D	-0.0287232	-14.15536	WGS	10.1016/j.ympev.2018.03.038	multiple configurations	no	Z	Mammalia
Macaca fascicularis	Macaca fascicularis	Macaca arctoides	D	0.0293563	14.51367	WGS	10.1016/j.ympev.2018.03.038	multiple configurations	no	Z	Mammalia
Macaca fascicularis	Macaca fascicularis	Macaca arctoides	D	-0.0149969	-6.725065	WGS	10.1016/j.ympev.2018.03.038	multiple configurations	no	Z	Mammalia
Macaca fascicularis	Macaca fascicularis	Macaca arctoides	D	0.0154984	7.177768	WGS	10.1016/j.ympev.2018.03.038	multiple configurations	no	Z	Mammalia
Macaca mulatta	Macaca mulatta lasiota	Macaca thibetana	D	0.053595	19.5078	WGS	10.1016/j.ympev.2018.03.038	multiple configurations	no	Z	Mammalia
Macaca mulatta lasiota	Macaca mulatta	Macaca thibetana	D	-0.05206	-18.942	WGS	10.1016/j.ympev.2018.03.038	multiple configurations	no	Z	Mammalia
Macaca mulatta	Macaca fascicularis	Macaca thibetana	D	0.04117	12.1489	WGS	10.1016/j.ympev.2018.03.038	multiple configurations	no	Z	Mammalia
Macaca fascicularis	Macaca mulatta	Macaca thibetana	D	-0.0405	-11.928	WGS	10.1016/j.ympev.2018.03.038	multiple configurations	no	Z	Mammalia
Macaca mulatta	Macaca fascicularis	Macaca thibetana	D	0.01696	4.71564	WGS	10.1016/j.ympev.2018.03.038	multiple configurations	no	Z	Mammalia
Macaca fascicularis	Macaca mulatta	Macaca thibetana	D	-0.01691	-4.6779	WGS	10.1016/j.ympev.2018.03.038	multiple configurations	no	Z	Mammalia
Macaca mulatta lasiota	Macaca fascicularis	Macaca thibetana	D	-0.01736	-6.2189	WGS	10.1016/j.ympev.2018.03.038	multiple configurations	no	Z	Mammalia
Macaca fascicularis	Macaca mulatta lasiota	Macaca thibetana	D	0.018458	6.69214	WGS	10.1016/j.ympev.2018.03.038	multiple configurations	no	Z	Mammalia
Macaca fascicularis	Macaca fascicularis	Macaca thibetana	D	-0.02145	-9.4687	WGS	10.1016/j.ympev.2018.03.038	multiple configurations	no	Z	Mammalia
Macaca fascicularis	Macaca fascicularis	Macaca thibetana	D	0.021787	9.47919	WGS	10.1016/j.ympev.2018.03.038	multiple configurations	no	Z	Mammalia
Macaca assamensis	Macaca thibetana	Macaca mulatta	D	-0.035	-6.5528	WGS	10.1016/j.ympev.2018.03.038	multiple configurations	no	Z	Mammalia
Macaca thibetana	Macaca assamensis	Macaca mulatta	D	0.0361	6.78482	WGS	10.1016/j.ympev.2018.03.038	multiple configurations	no	Z	Mammalia
Macaca assamensis	Macaca thibetana	Macaca mulatta lasiota	D	0.00447	1.340137	WGS	10.1016/j.ympev.2018.03.038	multiple configurations	no	Z	Mammalia
Macaca thibetana	Macaca assamensis	Macaca mulatta lasiota	D	-0.0055	-1.68444	WGS	10.1016/j.ympev.2018.03.038	multiple configurations	no	Z	Mammalia
Macaca assamensis	Macaca thibetana	Macaca fascicularis	D	0.0064	2.201401	WGS	10.1016/j.ympev.2018.03.038	multiple configurations	no	Z	Mammalia
Macaca thibetana	Macaca assamensis	Macaca fascicularis	D	-0.0071	-2.45489	WGS	10.1016/j.ympev.2018.03.038	multiple configurations	no	Z	Mammalia
Macaca assamensis	Macaca thibetana	Macaca fascicularis	D	-0.0027	-0.89558	WGS	10.1016/j.ympev.2018.03.038	multiple configurations	no	Z	Mammalia
Macaca thibetana	Macaca assamensis	Macaca fascicularis	D	0.00508	1.672332	WGS	10.1016/j.ympev.2018.03.038	multiple configurations	no	Z	Mammalia
Macaca mulatta	Macaca mulatta lasiota	Macaca assamensis	D	-0.0027251	-0.561564	WGS	10.1016/j.ympev.2018.03.038	multiple configurations	no	Z	Mammalia
Macaca mulatta lasiota	Macaca mulatta	Macaca assamensis	D	0.0031776	0.6497494	WGS	10.1016/j.ympev.2018.03.038	multiple configurations	no	Z	Mammalia
Macaca mulatta	Macaca fascicularis	Macaca assamensis	D	-0.0022391	-0.462121	WGS	10.1016/j.ympev.2018.03.038	multiple configurations	no	Z	Mammalia
Macaca fascicularis	Macaca mulatta	Macaca assamensis	D	0.0008349	0.176205	WGS	10.1016/j.ympev.2018.03.038	multiple configurations	no	Z	Mammalia
Macaca mulatta	Macaca fascicularis	Macaca assamensis	D	-0.0150188	-3.157657	WGS	10.1016/j.ympev.2018.03.038	multiple configurations	no	Z	Mammalia
Macaca fascicularis	Macaca mulatta	Macaca assamensis	D	0.0150784	3.1485043	WGS	10.1016/j.ympev.2018.03.038	multiple configurations	no	Z	Mammalia
Macaca mulatta lasiota	Macaca fascicularis	Macaca assamensis	D	-0.0098719	-3.66943	WGS	10.1016/j.ympev.2018.03.038	multiple configurations	no	Z	Mammalia
Macaca fascicularis	Macaca mulatta lasiota	Macaca assamensis	D	0.0106748	3.8653439	WGS	10.1016/j.ympev.2018.03.038	multiple configurations	no	Z	Mammalia
Macaca fascicularis	Macaca fascicularis	Macaca assamensis	D	-0.0125983	-5.877409	WGS	10.1016/j.ympev.2018.03.038	multiple configurations	no	Z	Mammalia
Macaca fascicularis	Macaca fascicularis	Macaca assamensis	D	0.0135442	6.0185742	WGS	10.1016/j.ympev.2018.03.038	multiple configurations	no	Z	Mammalia
Ursus maritimus	Ursus arctos	Ursus ingressus	D	0.079782	8.19212	WGS	10.1038/s41559-018-0654-8	multiple configurations and multiple outgroups	no	Z	Mammalia
Ursus maritimus	Ursus arctos	Ursus kudarensis	D	0.079545	8.7323	WGS	10.1038/s41559-018-0654-8	multiple configurations and multiple outgroups	no	Z	Mammalia
Ursus maritimus	Ursus arctos	Ursus spelaeus	D	0.0709	7.58554	WGS	10.1038/s41559-018-0654-8	multiple configurations and multiple outgroups	no	Z	Mammalia
Ursus maritimus	Ursus arctos	Ursus eremus	D	0.072318	7.855598	WGS	10.1038/s41559-018-0654-8	multiple configurations and multiple outgroups	no	Z	Mammalia
Ursus maritimus	Ursus arctos	Ursus ingressus	D	0.079999	8.116669	WGS	10.1038/s41559-018-0654-8	multiple configurations and multiple outgroups	no	Z	Mammalia
Ursus maritimus	Ursus arctos	Ursus kudarensis	D	0.083425	8.901553	WGS	10.1038/s41559-018-0654-8	multiple configurations and multiple outgroups	no	Z	Mammalia
Ursus maritimus	Ursus arctos	Ursus spelaeus	D	0.074702	7.700807	WGS	10.1038/s41559-018-0654-8	multiple configurations and multiple outgroups	no	Z	Mammalia
Ursus maritimus	Ursus arctos	Ursus eremus	D	0.078687	8.408819	WGS	10.1038/s41559-018-0654-8	multiple configurations and multiple outgroups	no	Z	Mammalia
Ursus maritimus	Ursus arctos	Ursus ingressus	D	0.076561	7.692652	WGS	10.1038/s41559-018-0654-8	multiple configurations and multiple outgroups	no	Z	Mammalia
Ursus maritimus	Ursus arctos	Ursus kudarensis	D	0.081178	8.691573	WGS	10.1038/s41559-018-0654-8	multiple configurations and multiple outgroups	no	Z	Mammalia
Ursus maritimus	Ursus arctos	Ursus spelaeus	D	0.06973	7.412979	WGS	10.1038/s41559-018-0654-8	multiple configurations and multiple outgroups	no	Z	Mammalia
Ursus maritimus	Ursus arctos	Ursus eremus	D	0.073673	8.012934	WGS	10.1038/s41559-018-0654-8	multiple configurations and multiple outgroups	no	Z	Mammalia
Ursus maritimus	Ursus arctos	Ursus ingressus	D	0.088734	8.77048	WGS	10.1038/s41559-018-0654-8	multiple configurations and multiple outgroups	no	Z	Mammalia
Ursus maritimus	Ursus arctos	Ursus kudarensis	D	0.092438	9.371575	WGS	10.1038/s41559-018-0654-8	multiple configurations and multiple outgroups	no	Z	Mammalia
Ursus maritimus	Ursus arctos	Ursus spelaeus	D	0.086383	8.598059	WGS	10.1038/s41559-018-0654-8	multiple configurations and multiple outgroups	no	Z	Mammalia
Ursus maritimus	Ursus arctos	Ursus eremus	D	0.087472	8.952452	WGS	10.1038/s41559-018-0654-8	multiple configurations and multiple outgroups	no	Z	Mammalia
Ursus maritimus	Ursus arctos	Ursus ingressus	D	0.08898	8.64722	WGS	10.1038/s41559-018-0654-8	multiple configurations and multiple outgroups	no	Z	Mammalia
Ursus maritimus	Ursus arctos	Ursus kudarensis	D	0.094829	9.288347	WGS	10.1038/s41559-018-0654-8	multiple configurations and multiple outgroups	no	Z	Mammalia
Ursus maritimus	Ursus arctos	Ursus spelaeus	D	0.08842	8.593293	WGS	10.1038/s41559-018-0654-8	multiple configurations and multiple outgroups	no	Z	Mammalia
Ursus maritimus	Ursus arctos	Ursus eremus	D	0.09112	9.067143	WGS	10.1038/s41559-018-0654-8	multiple configurations and multiple outgroups	no	Z	Mammalia
Ursus maritimus	Ursus arctos	Ursus ingressus	D	0.084732	7.978538	WGS	10.1038/s41559-018-0654-8	multiple configurations and multiple outgroups	no	Z	Mammalia
Ursus maritimus	Ursus arctos	Ursus kudarensis	D	0.092561	9.113884	WGS	10.1038/s41559-018-0654-8	multiple configurations and multiple outgroups	no	Z	Mammalia
Ursus maritimus	Ursus arctos	Ursus spelaeus	D	0.082784	8.204551	WGS	10.1038/s41559-018-0654-8	multiple configurations and multiple outgroups	no	Z	Mammalia
Ursus maritimus	Ursus arctos	Ursus eremus	D	0.087495	8.928554	WGS	10.1038/s41559-018-0654-8	multiple configurations and multiple outgroups	no	Z	Mammalia
Ursus maritimus	Ursus arctos	Ursus ingressus	D	0.066457	6.42496	WGS	10.1038/s41559-018-0654-8	multiple configurations and multiple outgroups	no	Z	Mammalia
Ursus maritimus	Ursus arctos	Ursus kudarensis	D	0.064562	6.494894	WGS	10.1038/s41559-018-0654-8	multiple configurations and multiple outgroups	no	Z	Mammalia
Ursus maritimus	Ursus arctos	Ursus spelaeus	D	0.063597	6.27354	WGS	10.1038/s41559-018-0654-8	multiple configurations and multiple outgroups	no	Z	Mammalia
Ursus maritimus	Ursus arctos	Ursus eremus	D	0.061469	6.227501	WGS	10.1038/s41559-018-0654-8	multiple configurations and multiple outgroups	no	Z	Mammalia
Ursus maritimus	Ursus arctos	Ursus ingressus	D	0.0652	6.206075	WGS	10.1038/s41559-018-0654-8	multiple configurations and multiple outgroups	no	Z	Mammalia
Ursus maritimus	Ursus arctos	Ursus kudarensis	D	0.066471	6.504648	WGS	10.1038/s41559-018-0654-8	multiple configurations and multiple outgroups	no	Z	Mammalia
Ursus maritimus	Ursus arctos	Ursus spelaeus	D	0.064384	6.10579	WGS	10.1038/s41559-018-0654-8	multiple configurations and multiple outgroups	no	Z	Mammalia
Ursus maritimus	Ursus arctos	Ursus eremus	D	0.060979	6.003126	WGS	10.1038/s41559-018-0654-8	multiple configurations and multiple outgroups	no	Z	Mammalia
Ursus maritimus	Ursus arctos	Ursus ingressus	D	0.059406	5.700172	WGS	10.1038/s41559-018-0654-8	multiple configurations and multiple outgroups	no	Z	Mammalia
Ursus maritimus	Ursus arctos	Ursus kudarensis	D	0.06394	6.316621	WGS	10.1038/s41559-018-0654-8	multiple configurations and multiple outgroups	no	Z	Mammalia
Ursus maritimus	Ursus arctos	Ursus spelaeus	D	0.059107	5.816142	WGS	10.1038/s41559-018-0654-8	multiple configurations and multiple outgroups	no	Z	Mammalia
Ursus maritimus	Ursus arctos	Ursus eremus	D	0.059327	6.035263	WGS	10.1038/s41559-018-0654-8	multiple configurations and multiple outgroups	no	Z	Mammalia
Ursus maritimus	Ursus arctos	Ursus ingressus	D	0.098355	10.087633	WGS	10.1038/s41559-018-0654-8	multiple configurations and multiple outgroups	no	Z	Mammalia
Ursus maritimus	Ursus arctos	Ursus kudarensis	D	0.105036	11.17328	WGS	10.1038/s41559-018-0654-8	multiple configurations and multiple outgroups	no	Z	Mammalia
Ursus maritimus	Ursus arctos	Ursus spelaeus	D	0.098546	10.371344	WGS	10.1038/s41559-018-0654-8	multiple configurations and multiple outgroups	no	Z	Mammalia
Ursus maritimus	Ursus arctos	Ursus eremus	D	0.097711	10.630164	WGS	10.1038/s41559-018-0654-8	multiple configurations and multiple outgroups	no	Z	Mammalia
Ursus maritimus	Ursus arctos	Ursus ingressus	D	0.09959	9.990134	WGS	10.1038/s41559-018-0654-8	multiple configurations and multiple outgroups	no	Z	Mammalia
Ursus maritimus	Ursus arctos	Ursus kudarensis	D	0.10741	11.231424	WGS	10.1038/s41559-018-0654-8	multiple configurations and multiple outgroups	no	Z	Mammalia
Ursus maritimus	Ursus arctos	Ursus spelaeus	D	0.100721	10.426082	WGS	10.1038/s41559-018-0654-8	multiple configurations and multiple outgroups	no	Z	Mammalia
Ursus maritimus	Ursus arctos	Ursus eremus	D	0.101391	10.762678	WGS	10.1038/s41559-018-0654-8	multiple configurations and multiple outgroups	no	Z	Mammalia
Ursus maritimus	Ursus arctos	Ursus ingressus	D	0.095063	9.367615	WGS	10.1038/s41559-018-0654-8	multiple configurations and multiple outgroups	no	Z	Mammalia
Ursus maritimus	Ursus arctos	Ursus kudarensis	D	0.107578	11.274096	WGS	10.1038/s41559-018-0654-8	multiple configurations and multiple outgroups	no	Z	Mammalia
Ursus maritimus	Ursus arctos	Ursus spelaeus	D	0.09564	10.041667	WGS	10.1038/s41559-018-0654-8	multiple configurations and multiple outgroups	no	Z	Mammalia
Ursus maritimus	Ursus arctos	Ursus eremus	D	0.097899	10.639165	WGS	10.1038/s41559-018-0654-8	multiple configurations and multiple outgroups	no	Z	Mammalia
Ursus maritimus	Ursus arctos	Ursus ingressus	D	0.067592	6.700788	WGS	10.1038/s41559-018-0654-8	multiple configurations and multiple outgroups	no	Z	Mammalia
Ursus maritimus	Ursus arctos	Ursus kudarensis	D	0.06855	7.194131	WGS	10.1038/s41559-018-0654-8	multiple configurations and multiple outgroups	no	Z	Mammalia
Ursus maritimus	Ursus arctos	Ursus spelaeus	D	0.061927	6.371892	WGS	10.1038/s41559-018-0654-8	multiple configurations and multiple outgroups	no	Z	Mammalia
Ursus maritimus	Ursus arctos	Ursus eremus	D	0.060292	6.307906	WGS	10.1038/s41559-018-0654-8	multiple configurations and multiple outgroups	no	Z	Mammalia
Ursus maritimus	Ursus arctos	Ursus ingressus	D	0.067871	6.594283	WGS	10.1038/s41559-018-0654-8	multiple configurations and multiple outgroups	no	Z	Mammalia
Ursus maritimus	Ursus arctos	Ursus kudarensis	D	0.06893	7.199657	WGS	10.1038/s41559-018-0654-8	multiple configurations and multiple outgroups	no	Z	Mammalia
Ursus maritimus	Ursus arctos	Ursus spelaeus	D	0.064517	6.465972	WGS	10.1038/s41559-018-0654-8	multiple configurations and multiple outgroups	no	Z	Mammalia
Ursus maritimus	Ursus arctos	Ursus eremus	D	0.061464	6.406228	WGS	10.1038/s41559-018-0654-8	multiple configurations and multiple outgroups	no	Z	Mammalia
Ursus maritimus	Ursus arctos	Ursus ingressus	D	0.06424	6.165763	WGS	10.1038/s41559-018-0654-8	multiple configurations and multiple outgroups	no	Z	Mammalia
Ursus maritimus	Ursus arctos	Ursus kudarensis	D	0.069053	7.120015	WGS	10.1038/s41559-018-0654-8	multiple configurations and multiple outgroups	no	Z	Mammalia
Ursus maritimus	Ursus arctos	Ursus spelaeus	D	0.060222	6.151775	WGS	10.1038/s41559-018-0654-8	multiple configurations and multiple outgroups	no	Z	Mammalia
Ursus maritimus	Ursus arctos	Ursus eremus	D	0.05915	6.289311	WGS	10.1038/s41559-018-0654-8	multiple configurations and multiple outgroups	no	Z	Mammalia
Ursus maritimus	Ursus arctos	Ursus ingressus	D	0.085931	8.362065	WGS	10.1038/s41559-018-0654-8	multiple configurations and multiple outgroups	no	Z	Mammalia
Ursus maritimus	Ursus arctos	Ursus kudarensis	D	0.092653	9.503183	WGS	10.1038/s41559-018-0654-8	multiple configurations and multiple outgroups	no	Z	Mammalia
Ursus maritimus	Ursus arctos	Ursus spelaeus	D	0.087699	8.817764	WGS	10.1038/s41559-018-0654-8	multiple configurations and multiple outgroups	no	Z	Mammalia
Ursus maritimus	Ursus arctos	Ursus eremus	D	0.089319	9.123472	WGS	10.1038/s41559-018-0654-8	multiple configurations and multiple outgroups	no	Z	Mammalia
Ursus maritimus	Ursus arctos	Ursus ingressus	D	0.087926	8.335377	WGS	10.1038/s41559-018-0654-8	multiple configurations and multiple outgroups	no	Z	Mammalia
Ursus maritimus	Ursus arctos	Ursus kudarensis	D	0.09307	9.352644	WGS	10.1038/s41559-018-0654-8	multiple configurations and multiple outgroups	no	Z	Mammalia
Ursus maritimus	Ursus arctos	Ursus spelaeus	D	0.08982	8.813963	WGS	10.1038/s41559-018-0654-8	multiple configurations and multiple outgroups	no	Z	Mammalia
Ursus maritimus	Ursus arctos	Ursus eremus	D	0.09194	9.163614	WGS	10.1038/s41559-018-0654-8	multiple configurations and multiple outgroups	no	Z	Mammalia
Ursus maritimus	Ursus arctos	Ursus ingressus	D	0.083787	7.987593	WGS	10.1038/s41559-018-0654-8	multiple configurations and multiple outgroups	no	Z	Mammalia
Ursus maritimus	Ursus arctos	Ursus kudarensis	D	0.093135	9.444406	WGS	10.1038/s41559-018-0654-8	multiple configurations and multiple outgroups	no	Z	Mammalia
Ursus maritimus	Ursus arctos	Ursus spelaeus	D	0.086464	8.637263	WGS	10.1038/s41559-018-0654-8	multiple configurations and multiple outgroups	no	Z	Mammalia
Ursus maritimus	Ursus arctos	Ursus eremus	D	0.089596	9.222887	WGS	10.1038/s41559-018-0654-8	multiple configurations and multiple outgroups	no	Z	Mammalia
Ursus maritimus	Ursus maritimus	Ursus ingressus	D	0.017732	0.498839	WGS	10.1038/s41559-018-0654-8	multiple configurations and multiple outgroups	no	Z	Mammalia
Ursus maritimus	Ursus maritimus	Ursus kudarensis	D	0.034219	1.042144	WGS	10.1038/s41559-018-0654-8	multiple configurations and multiple outgroups	no	Z	Mammalia
Ursus maritimus	Ursus maritimus	Ursus spelaeus	D	0.029034	0.873319	WGS	10.1038/s41559-018-0654-8	multiple configurations and multiple outgroups	no	Z	Mammalia
Ursus maritimus	Ursus maritimus	Ursus eremus	D	0.018303	0.559162	WGS	10.1038/s41559-018-0654-8	multiple configurations and multiple outgroups	no	Z	Mammalia
Ursus maritimus	Ursus maritimus	Ursus ingressus	D	-0.00953	-0.283182	WGS	10.1038/s41559-018-0654-8	multiple configurations and multiple outgroups	no	Z	Mammalia
Ursus maritimus	Ursus maritimus	Ursus kudarensis	D	0.005725	0.185349	WGS	10.1038/s41559-018-0654-8	multiple configurations and multiple outgroups	no	Z	Mammalia
Ursus maritimus	Ursus maritimus	Ursus spelaeus	D	-0.005261	-0.164972	WGS	10.1038/s41559-018-0654-8	multiple configurations and multiple outgroups	no	Z	Mammalia
Ursus maritimus	Ursus maritimus	Ursus eremus	D	0.009781	0.337414	WGS	10.1038/s41559-018-0654-8	multiple configurations and multiple outgroups	no	Z	Mammalia
Ursus maritimus	Ursus maritimus	Ursus ingressus	D	-0.017732	-0.498839	WGS	10.1038/s41559-018-0654-8	multiple configurations and multiple outgroups	no	Z	Mammalia
Ursus maritimus	Ursus maritimus	Ursus kudarensis	D	-0.034219	-1.042144	WGS	10.1038/s41559-018-0654-8	multiple configurations and multiple outgroups	no	Z	Mammalia
Ursus maritimus	Ursus maritimus	Ursus spelaeus	D	-0.029034	-0.873319	WGS	10.1038/s41559-018-0654-8	multiple configurations and multiple outgroups	no	Z	Mammalia
Ursus maritimus	Ursus maritimus	Ursus eremus	D	-0.018303	-0.559162	WGS	10.1038/s41559-018-0654-8	multiple configurations and multiple outgroups	no	Z	Mammalia
Ursus maritimus	Ursus maritimus	Ursus ingressus	D	-0.018453	-0.489624	WGS	10.1038/s41559-018-0654-8	multiple configurations and multiple outgroups	no	Z	Mammalia
Ursus maritimus	Ursus maritimus	Ursus kudarensis	D	-0.038583	-1.060491	WGS	10.1038/s41559-018-0654-8	multiple configurations and multiple outgroups	no	Z	Mammalia
Ursus maritimus	Ursus maritimus	Ursus spelaeus	D	-0.051073	-1.361141	WGS	10.1038/s41559-018-0654-8	multiple configurations and multiple outgroups	no	Z	Mammalia
Ursus maritimus	Ursus maritimus	Ursus eremus	D	-0.015565	-0.443587	WGS	10.1038/s41559-018-0654-8	multiple configurations and multiple outgroups	no	Z	Mammalia
Ursus maritimus	Ursus arctos	Ursus ingressus	D	0.086463	8.478669	WGS	10.1038/s41559-018-0654-8	multiple configurations and multiple outgroups	no	Z	Mammalia
Ursus maritimus	Ursus arctos	Ursus kudarensis	D	0.093088	9.639865	WGS	10.1038/s41559-018-0654-8	multiple configurations and multiple outgroups	no	Z	Mammalia
Ursus maritimus	Ursus arctos	Ursus spelaeus	D	0.084885	8.557281	WGS	10.1038/s41559-018-0654-8	multiple configurations and multiple outgroups	no	Z	Mammalia
Ursus maritimus	Ursus arctos	Ursus eremus	D	0.086215	8.804921	WGS	10.1038/s41559-018-0654-8	multiple configurations and multiple outgroups	no	Z	Mammalia
Ursus maritimus	Ursus arctos	Ursus ingressus	D	0.088129	8.550868	WGS	10.1038/s41559-018-0654-8	multiple configurations and multiple outgroups	no	Z	Mammalia
Ursus maritimus	Ursus arctos	Ursus kudarensis	D	0.093424	9.585754	WGS	10.1038/s41559-018-0654-8	multiple configurations and multiple outgroups	no	Z	Mammalia
Ursus maritimus	Ursus arctos	Ursus spelaeus	D	0.087001	8.766854	WGS	10.1038/s41559-018-0654-8	multiple configurations and multiple outgroups	no	Z	Mammalia
Ursus maritimus	Ursus arctos	Ursus eremus	D	0.088725	9.118635	WGS	10.1038/s41559-018-0654-8	multiple configurations and multiple outgroups	no	Z	Mammalia
Ursus maritimus	Ursus arctos	Ursus ingressus	D	0.080509	7.777599	WGS	10.1038/s41559-018-0654-8	multiple configurations and multiple outgroups	no	Z	Mammalia
Ursus maritimus	Ursus arctos	Ursus kudarensis	D	0.091211	9.384625	WGS	10.1038/s41559-018-0654-8	multiple configurations and multiple outgroups	no	Z	Mammalia
Ursus maritimus	Ursus arctos	Ursus spelaeus	D	0.081367	8.222564	WGS	10.1038/s41559-018-0654-8	multiple configurations and multiple outgroups	no	Z	Mammalia
Ursus maritimus	Ursus arctos	Ursus eremus	D	0.084309	8.789498	WGS	10.1038/s41559-018-0654-8	multiple configurations and multiple outgroups	no	Z	Mammalia
Ursus maritimus	Ursus arctos	Ursus ingressus	D	0.119758	11.013343	WGS	10.1038/s41559-018-0654-8	multiple configurations and multiple outgroups	no	Z	Mammalia
Ursus maritimus	Ursus arctos	Ursus kudarensis	D	0.126114	13.245301	WGS	10.1038/s41559-018-0654-8	multiple configurations and multiple outgroups	no	Z	Mammalia
Ursus maritimus	Ursus arctos	Ursus spelaeus	D	0.126515	12.998838	WGS	10.1038/s41559-018-0654-8	multiple configurations and multiple outgroups	no	Z	Mammalia
Ursus maritimus	Ursus arctos	Ursus eremus	D	0.124246	13.324983	WGS	10.1038/s41559-018-0654-8	multiple configurations and multiple outgroups	no	Z	Mammalia
Ursus maritimus	Ursus arctos	Ursus ingressus	D	0.119215	10.958293	WGS	10.1038/s41559-018-0654-8	multiple configurations and multiple outgroups	no	Z	Mammalia
Ursus maritimus	Ursus arctos	Ursus kudarensis	D	0.12396	12.704024	WGS	10.1038/s41559-018-0654-8	multiple configurations and multiple outgroups	no	Z	Mammalia
Ursus maritimus	Ursus arctos	Ursus spelaeus	D	0.128105	12.84756	WGS	10.1038/s41559-018-0654-8	multiple configurations and multiple outgroups	no	Z	Mammalia
Ursus maritimus	Ursus arctos	Ursus eremus	D	0.125368	13.106576	WGS	10.1038/s41559-018-0654-8	multiple configurations and multiple outgroups	no	Z	Mammalia
Ursus maritimus	Ursus arctos	Ursus ingressus	D	0.113485	10.173951	WGS	10.1038/s41559-018-0654-8	multiple configurations and multiple outgroups	no	Z	Mammalia
Ursus maritimus	Ursus arctos	Ursus kudarensis	D	0.123325	12.767812	WGS	10.1038/s41559-018-0654-8	multiple configurations and multiple outgroups	no	Z	Mammalia
Ursus maritimus	Ursus arctos	Ursus spelaeus	D	0.122248	12.366771	WGS	10.1038/s41559-018-0654-8	multiple configurations and multiple outgroups	no	Z	Mammalia
Ursus maritimus	Ursus arctos	Ursus eremus	D	0.120394	12.789468	WGS	10.1038/s41559-018-0654-8	multiple configurations and multiple outgroups	no	Z	Mammalia
Ursus maritimus	Ursus maritimus	Ursus ingressus	D	0.00953	0.283182	WGS	10.1038/s41559-018-0654-8	multiple configurations and multiple outgroups	no	Z	Mammalia
Ursus maritimus	Ursus maritimus	Ursus kudarensis	D	-0.005725	-0.185349	WGS	10.1038/s41559-018-0654-8	multiple configurations and multiple outgroups	no	Z	Mammalia
Ursus maritimus	Ursus maritimus	Ursus spelaeus	D	0.005261	0.164972	WGS	10.1038/s41559-018-0654-8	multiple configurations and multiple outgroups	no	Z	Mammalia
Ursus maritimus	Ursus maritimus	Ursus eremus	D	-0.009781	-0.337414	WGS	10.1038/s41559-018-0654-8	multiple configurations and multiple outgroups	no	Z	Mammalia
Ursus maritimus	Ursus maritimus	Ursus ingressus	D	0.018453	0.489624	WGS	10.1038/s41559-018-0654-8	multiple configurations and multiple outgroups	no	Z	Mammalia
Ursus maritimus	Ursus maritimus	Ursus kudarensis	D	0.038583	1.060491	WGS	10.1038/s41559-018-0654-8	multiple configurations and multiple outgroups	no	Z	Mammalia
Ursus maritimus	Ursus maritimus	Ursus spelaeus	D	0.051073	1.361141	WGS	10.1038/s41559-018-0654-8	multiple configurations and multiple outgroups	no	Z	Mammalia
Ursus maritimus	Ursus maritimus	Ursus eremus	D	0.015565	0.443587	WGS	10.1038/s41559-018-0654-8	multiple configurations and multiple outgroups	no	Z	Mammalia
Ursus maritimus	Ursus arctos	Ursus ingressus	D	0.037504	4.183884	WGS	10.1038/s41559-018-0654-8	multiple configurations and multiple outgroups	no	Z	Mammalia
Ursus maritimus	Ursus arctos	Ursus kudarensis	D	0.038995	4.789154	WGS	10.1038/s41559-018-0654-8	multiple configurations and multiple outgroups	no	Z	Mammalia
Ursus maritimus	Ursus arctos	Ursus spelaeus	D	0.032561	3.930621	WGS	10.1038/s41559-018-0654-8	multiple configurations and multiple outgroups	no	Z	Mammalia
Ursus maritimus	Ursus arctos	Ursus eremus	D	0.033189	4.056602	WGS	10.1038/s41559-018-0654-8	multiple configurations and multiple outgroups	no	Z	Mammalia
Ursus maritimus	Ursus arctos	Ursus ingressus	D	0.037302	4.060354	WGS	10.1038/s41559-018-0654-8	multiple configurations and multiple outgroups	no	Z	Mammalia
Ursus maritimus	Ursus arctos	Ursus kudarensis	D	0.040378	4.810668	WGS	10.1038/s41559-018-0654-8	multiple configurations and multiple outgroups	no	Z	Mammalia
Ursus maritimus	Ursus arctos	Ursus spelaeus	D	0.034803	4.087959	WGS	10.1038/s41559-018-0654-8	multiple configurations and multiple outgroups	no	Z	Mammalia
Ursus maritimus	Ursus arctos	Ursus eremus	D	0.036533	4.380473	WGS	10.1038/s41559-018-0654-8	multiple configurations and multiple outgroups	no	Z	Mammalia
Ursus maritimus	Ursus arctos	Ursus ingressus	D	0.032863	3.621321	WGS	10.1038/s41559-018-0654-8	multiple configurations and multiple outgroups	no	Z	Mammalia
Ursus maritimus	Ursus arctos	Ursus kudarensis	D	0.039986	4.765852	WGS	10.1038/s41559-018-0654-8	multiple configurations and multiple outgroups	no	Z	Mammalia
Ursus maritimus	Ursus arctos	Ursus spelaeus	D	0.032703	3.853721	WGS	10.1038/s41559-018-0654-8	multiple configurations and multiple outgroups	no	Z	Mammalia
Ursus maritimus	Ursus arctos	Ursus eremus	D	0.032972	4.042751	WGS	10.1038/s41559-018-0654-8	multiple configurations and multiple outgroups	no	Z	Mammalia
Ursus maritimus	Ursus arctos	Ursus ingressus	D	0.039361	4.268656	WGS	10.1038/s41559-018-0654-8	multiple configurations and multiple outgroups	no	Z	Mammalia
Ursus maritimus	Ursus arctos	Ursus kudarensis	D	0.045474	5.366351	WGS	10.1038/s41559-018-0654-8	multiple configurations and multiple outgroups	no	Z	Mammalia
Ursus maritimus	Ursus arctos	Ursus spelaeus	D	0.041175	4.861264	WGS	10.1038/s41559-018-0654-8	multiple configurations and multiple outgroups	no	Z	Mammalia
Ursus maritimus	Ursus arctos	Ursus eremus	D	0.040426	4.874164	WGS	10.1038/s41559-018-0654-8	multiple configurations and multiple outgroups	no	Z	Mammalia
Ursus maritimus	Ursus arctos	Ursus ingressus	D	0.040795	4.376057	WGS	10.1038/s41559-018-0654-8	multiple configurations and multiple outgroups	no	Z	Mammalia
Ursus maritimus	Ursus arctos	Ursus kudarensis	D	0.04702	5.322736	WGS	10.1038/s41559-018-0654-8	multiple configurations and multiple outgroups	no	Z	Mammalia
Ursus maritimus	Ursus arctos	Ursus spelaeus	D	0.042986	4.974042	WGS	10.1038/s41559-018-0654-8	multiple configurations and multiple outgroups	no	Z	Mammalia
Ursus maritimus	Ursus arctos	Ursus eremus	D	0.04325	5.056207	WGS	10.1038/s41559-018-0654-8	multiple configurations and multiple outgroups	no	Z	Mammalia
Ursus maritimus	Ursus arctos	Ursus ingressus	D	0.036329	3.847124	WGS	10.1038/s41559-018-0654-8	multiple configurations and multiple outgroups	no	Z	Mammalia
Ursus maritimus	Ursus arctos	Ursus kudarensis	D	0.044359	5.031083	WGS	10.1038/s41559-018-0654-8	multiple configurations and multiple outgroups	no	Z	Mammalia
Ursus maritimus	Ursus arctos	Ursus spelaeus	D	0.039568	4.582407	WGS	10.1038/s41559-018-0654-8	multiple configurations and multiple outgroups	no	Z	Mammalia
Ursus maritimus	Ursus arctos	Ursus eremus	D	0.041243	4.902391	WGS	10.1038/s41559-018-0654-8	multiple configurations and multiple outgroups	no	Z	Mammalia
Ursus maritimus	Ursus arctos	Ursus ingressus	D	0.03782	4.23722	WGS	10.1038/s41559-018-0654-8	multiple configurations and multiple outgroups	no	Z	Mammalia
Ursus maritimus	Ursus arctos	Ursus kudarensis	D	0.033163	4.00003	WGS	10.1038/s41559-018-0654-8	multiple configurations and multiple outgroups	no	Z	Mammalia
Ursus maritimus	Ursus arctos	Ursus spelaeus	D	0.035038	4.197575	WGS	10.1038/s41559-018-0654-8	multiple configurations and multiple outgroups	no	Z	Mammalia
Ursus maritimus	Ursus arctos	Ursus eremus	D	0.032505	3.970159	WGS	10.1038/s41559-018-0654-8	multiple configurations and multiple outgroups	no	Z	Mammalia
Ursus maritimus	Ursus arctos	Ursus ingressus	D	0.03547	3.808804	WGS	10.1038/s41559-018-0654-8	multiple configurations and multiple outgroups	no	Z	Mammalia
Ursus maritimus	Ursus arctos	Ursus kudarensis	D	0.034932	4.015877	WGS	10.1038/s41559-018-0654-8	multiple configurations and multiple outgroups	no	Z	Mammalia
Ursus maritimus	Ursus arctos	Ursus spelaeus	D	0.037068	4.244042	WGS	10.1038/s41559-018-0654-8	multiple configurations and multiple outgroups	no	Z	Mammalia
Ursus maritimus	Ursus arctos	Ursus eremus	D	0.032875	3.879433	WGS	10.1038/s41559-018-0654-8	multiple configurations and multiple outgroups	no	Z	Mammalia
Ursus maritimus	Ursus arctos	Ursus ingressus	D	0.03087	3.350194	WGS	10.1038/s41559-018-0654-8	multiple configurations and multiple outgroups	no	Z	Mammalia
Ursus maritimus	Ursus arctos	Ursus kudarensis	D	0.034384	3.916887	WGS	10.1038/s41559-018-0654-8	multiple configurations and multiple outgroups	no	Z	Mammalia
Ursus maritimus	Ursus arctos	Ursus spelaeus	D	0.033403	3.827638	WGS	10.1038/s41559-018-0654-8	multiple configurations and multiple outgroups	no	Z	Mammalia
Ursus maritimus	Ursus arctos	Ursus eremus	D	0.031444	3.766373	WGS	10.1038/s41559-018-0654-8	multiple configurations and multiple outgroups	no	Z	Mammalia
Ursus maritimus	Ursus arctos	Ursus ingressus	D	0.061163	7.031437	WGS	10.1038/s41559-018-0654-8	multiple configurations and multiple outgroups	no	Z	Mammalia
Ursus maritimus	Ursus arctos	Ursus kudarensis	D	0.066017	8.102827	WGS	10.1038/s41559-018-0654-8	multiple configurations and multiple outgroups	no	Z	Mammalia
Ursus maritimus	Ursus arctos	Ursus spelaeus	D	0.059234	7.16692	WGS	10.1038/s41559-018-0654-8	multiple configurations and multiple outgroups	no	Z	Mammalia
Ursus maritimus	Ursus arctos	Ursus eremus	D	0.058411	7.321368	WGS	10.1038/s41559-018-0654-8	multiple configurations and multiple outgroups	no	Z	Mammalia
Ursus maritimus	Ursus arctos	Ursus ingressus	D	0.061673	7.018945	WGS	10.1038/s41559-018-0654-8	multiple configurations and multiple outgroups	no	Z	Mammalia
Ursus maritimus	Ursus arctos	Ursus kudarensis	D	0.066188	8.064942	WGS	10.1038/s41559-018-0654-8	multiple configurations and multiple outgroups	no	Z	Mammalia
Ursus maritimus	Ursus arctos	Ursus spelaeus	D	0.061722	7.289146	WGS	10.1038/s41559-018-0654-8	multiple configurations and multiple outgroups	no	Z	Mammalia
Ursus maritimus	Ursus arctos	Ursus eremus	D	0.06133	7.548205	WGS	10.1038/s41559-018-0654-8	multiple configurations and multiple outgroups	no	Z	Mammalia
Ursus maritimus	Ursus arctos	Ursus ingressus	D	0.057037	6.414111	WGS	10.1038/s41559-018-0654-8	multiple configurations and multiple outgroups	no	Z	Mammalia
Ursus maritimus	Ursus arctos	Ursus kudarensis	D	0.066193	7.794928	WGS	10.1038/s41559-018-0654-8	multiple configurations and multiple outgroups	no	Z	Mammalia
Ursus maritimus	Ursus arctos	Ursus spelaeus	D	0.057827	6.825508	WGS	10.1038/s41559-018-0654-8	multiple configurations and multiple outgroups	no	Z	Mammalia
Ursus maritimus	Ursus arctos	Ursus eremus	D	0.057409	6.994157	WGS	10.1038/s41559-018-0654-8	multiple configurations and multiple outgroups	no	Z	Mammalia
Ursus maritimus	Ursus arctos	Ursus ingressus	D	0.036098	4.118778	WGS	10.1038/s41559-018-0654-8	multiple configurations and multiple outgroups	no	Z	Mammalia
Ursus maritimus	Ursus arctos	Ursus kudarensis	D	0.038139	4.516587	WGS	10.1038/s41559-018-0654-8	multiple configurations and multiple outgroups	no	Z	Mammalia
Ursus maritimus	Ursus arctos	Ursus spelaeus	D	0.034252	4.056212	WGS	10.1038/s41559-018-0654-8	multiple configurations and multiple outgroups	no	Z	Mammalia
Ursus maritimus	Ursus arctos	Ursus eremus	D	0.030934	3.765809	WGS	10.1038/s41559-018-0654-8	multiple configurations and multiple outgroups	no	Z	Mammalia
Ursus maritimus	Ursus arctos	Ursus ingressus	D	0.035893	3.957689	WGS	10.1038/s41559-018-0654-8	multiple configurations and multiple outgroups	no	Z	Mammalia
Ursus maritimus	Ursus arctos	Ursus kudarensis	D	0.037384	4.280361	WGS	10.1038/s41559-018-0654-8	multiple configurations and multiple outgroups	no	Z	Mammalia
Ursus maritimus	Ursus arctos	Ursus spelaeus	D	0.036004	4.102338	WGS	10.1038/s41559-018-0654-8	multiple configurations and multiple outgroups	no	Z	Mammalia
Ursus maritimus	Ursus arctos	Ursus eremus	D	0.031783	3.725955	WGS	10.1038/s41559-018-0654-8	multiple configurations and multiple outgroups	no	Z	Mammalia
Ursus maritimus	Ursus arctos	Ursus ingressus	D	0.030988	3.411156	WGS	10.1038/s41559-018-0654-8	multiple configurations and multiple outgroups	no	Z	Mammalia
Ursus maritimus	Ursus arctos	Ursus kudarensis	D	0.036368	4.108868	WGS	10.1038/s41559-018-0654-8	multiple configurations and multiple outgroups	no	Z	Mammalia
Ursus maritimus	Ursus arctos	Ursus spelaeus	D	0.032029	3.639547	WGS	10.1038/s41559-018-0654-8	multiple configurations and multiple outgroups	no	Z	Mammalia
Ursus maritimus	Ursus arctos	Ursus eremus	D	0.02905	3.463166	WGS	10.1038/s41559-018-0654-8	multiple configurations and multiple outgroups	no	Z	Mammalia
Ursus maritimus	Ursus arctos	Ursus ingressus	D	0.046342	5.082281	WGS	10.1038/s41559-018-0654-8	multiple configurations and multiple outgroups	no	Z	Mammalia
Ursus maritimus	Ursus arctos	Ursus kudarensis	D	0.048985	5.608765	WGS	10.1038/s41559-018-0654-8	multiple configurations and multiple outgroups	no	Z	Mammalia
Ursus maritimus	Ursus arctos	Ursus spelaeus	D	0.047933	5.491757	WGS	10.1038/s41559-018-0654-8	multiple configurations and multiple outgroups	no	Z	Mammalia
Ursus maritimus	Ursus arctos	Ursus eremus	D	0.046968	5.554166	WGS	10.1038/s41559-018-0654-8	multiple configurations and multiple outgroups	no	Z	Mammalia
Ursus maritimus	Ursus arctos	Ursus ingressus	D	0.048026	5.159876	WGS	10.1038/s41559-018-0654-8	multiple configurations and multiple outgroups	no	Z	Mammalia
Ursus maritimus	Ursus arctos	Ursus kudarensis	D	0.048383	5.446379	WGS	10.1038/s41559-018-0654-8	multiple configurations and multiple outgroups	no	Z	Mammalia
Ursus maritimus	Ursus arctos	Ursus spelaeus	D	0.048616	5.513676	WGS	10.1038/s41559-018-0654-8	multiple configurations and multiple outgroups	no	Z	Mammalia
Ursus maritimus	Ursus arctos	Ursus eremus	D	0.047727	5.591256	WGS	10.1038/s41559-018-0654-8	multiple configurations and multiple outgroups	no	Z	Mammalia
Ursus maritimus	Ursus arctos	Ursus ingressus	D	0.043387	4.686822	WGS	10.1038/s41559-018-0654-8	multiple configurations and multiple outgroups	no	Z	Mammalia
Ursus maritimus	Ursus arctos	Ursus kudarensis	D	0.04783	5.357921	WGS	10.1038/s41559-018-0654-8	multiple configurations and multiple outgroups	no	Z	Mammalia
Ursus maritimus	Ursus arctos	Ursus spelaeus	D	0.046307	5.208414	WGS	10.1038/s41559-018-0654-8	multiple configurations and multiple outgroups	no	Z	Mammalia
Ursus maritimus	Ursus arctos	Ursus eremus	D	0.044066	5.178024	WGS	10.1038/s41559-018-0654-8	multiple configurations and multiple outgroups	no	Z	Mammalia
Ursus maritimus	Ursus maritimus	Ursus ingressus	D	0.02867	0.793355	WGS	10.1038/s41559-018-0654-8	multiple configurations and multiple outgroups	no	Z	Mammalia
Ursus maritimus	Ursus maritimus	Ursus kudarensis	D	0.033542	1.081842	WGS	10.1038/s41559-018-0654-8	multiple configurations and multiple outgroups	no	Z	Mammalia
Ursus maritimus	Ursus maritimus	Ursus spelaeus	D	0.020447	0.671179	WGS	10.1038/s41559-018-0654-8	multiple configurations and multiple outgroups	no	Z	Mammalia
Ursus maritimus	Ursus maritimus	Ursus eremus	D	0.018759	0.620833	WGS	10.1038/s41559-018-0654-8	multiple configurations and multiple outgroups	no	Z	Mammalia
Ursus maritimus	Ursus maritimus	Ursus ingressus	D	0.011107	0.324669	WGS	10.1038/s41559-018-0654-8	multiple configurations and multiple outgroups	no	Z	Mammalia
Ursus maritimus	Ursus maritimus	Ursus kudarensis	D	0.016548	0.53001	WGS	10.1038/s41559-018-0654-8	multiple configurations and multiple outgroups	no	Z	Mammalia
Ursus maritimus	Ursus maritimus	Ursus spelaeus	D	0.011323	0.3744	WGS	10.1038/s41559-018-0654-8	multiple configurations and multiple outgroups	no	Z	Mammalia
Ursus maritimus	Ursus maritimus	Ursus eremus	D	0.009762	0.339006	WGS	10.1038/s41559-018-0654-8	multiple configurations and multiple outgroups	no	Z	Mammalia
Ursus maritimus	Ursus maritimus	Ursus ingressus	D	-0.02867	-0.793355	WGS	10.1038/s41559-018-0654-8	multiple configurations and multiple outgroups	no	Z	Mammalia
Ursus maritimus	Ursus maritimus	Ursus kudarensis	D	-0.033542	-1.081842	WGS	10.1038/s41559-018-0654-8	multiple configurations and multiple outgroups	no	Z	Mammalia
Ursus maritimus	Ursus maritimus	Ursus spelaeus	D	-0.020447	-0.671179	WGS	10.1038/s41559-018-0654-8	multiple configurations and multiple outgroups	no	Z	Mammalia
Ursus maritimus	Ursus maritimus	Ursus eremus	D	-0.018759	-0.620833	WGS	10.1038/s41559-018-0654-8	multiple configurations and multiple outgroups	no	Z	Mammalia
Ursus maritimus	Ursus maritimus	Ursus ingressus	D	-0.03595	-1.015598	WGS	10.1038/s41559-018-0654-8	multiple configurations and multiple outgroups	no	Z	Mammalia
Ursus maritimus	Ursus maritimus	Ursus kudarensis	D	-0.038511	-1.261389	WGS	10.1038/s41559-018-0654-8	multiple configurations and multiple outgroups	no	Z	Mammalia
Ursus maritimus	Ursus maritimus	Ursus spelaeus	D	-0.031283	-0.992712	WGS	10.1038/s41559-018-0654-8	multiple configurations and multiple outgroups	no	Z	Mammalia
Ursus maritimus	Ursus maritimus	Ursus eremus	D	-0.02585	-0.874779	WGS	10.1038/s41559-018-0654-8	multiple configurations and multiple outgroups	no	Z	Mammalia
Ursus maritimus	Ursus arctos	Ursus ingressus	D	0.046836	5.182743	WGS	10.1038/s41559-018-0654-8	multiple configurations and multiple outgroups	no	Z	Mammalia
Ursus maritimus	Ursus arctos	Ursus kudarensis	D	0.051214	6.127943	WGS	10.1038/s41559-018-0654-8	multiple configurations and multiple outgroups	no	Z	Mammalia
Ursus maritimus	Ursus arctos	Ursus spelaeus	D	0.045454	5.18856	WGS	10.1038/s41559-018-0654-8	multiple configurations and multiple outgroups	no	Z	Mammalia
Ursus maritimus	Ursus arctos	Ursus eremus	D	0.04591	5.398624	WGS	10.1038/s41559-018-0654-8	multiple configurations and multiple outgroups	no	Z	Mammalia
Ursus maritimus	Ursus arctos	Ursus ingressus	D	0.04951	5.26261	WGS	10.1038/s41559-018-0654-8	multiple configurations and multiple outgroups	no	Z	Mammalia
Ursus maritimus	Ursus arctos	Ursus kudarensis	D	0.049351	5.803803	WGS	10.1038/s41559-018-0654-8	multiple configurations and multiple outgroups	no	Z	Mammalia
Ursus maritimus	Ursus arctos	Ursus spelaeus	D	0.045552	5.057159	WGS	10.1038/s41559-018-0654-8	multiple configurations and multiple outgroups	no	Z	Mammalia
Ursus maritimus	Ursus arctos	Ursus eremus	D	0.046271	5.363866	WGS	10.1038/s41559-018-0654-8	multiple configurations and multiple outgroups	no	Z	Mammalia
Ursus maritimus	Ursus arctos	Ursus ingressus	D	0.044752	4.81566	WGS	10.1038/s41559-018-0654-8	multiple configurations and multiple outgroups	no	Z	Mammalia
Ursus maritimus	Ursus arctos	Ursus kudarensis	D	0.050593	5.91388	WGS	10.1038/s41559-018-0654-8	multiple configurations and multiple outgroups	no	Z	Mammalia
Ursus maritimus	Ursus arctos	Ursus spelaeus	D	0.044636	4.95384	WGS	10.1038/s41559-018-0654-8	multiple configurations and multiple outgroups	no	Z	Mammalia
Ursus maritimus	Ursus arctos	Ursus eremus	D	0.04606	5.363498	WGS	10.1038/s41559-018-0654-8	multiple configurations and multiple outgroups	no	Z	Mammalia
Ursus maritimus	Ursus arctos	Ursus ingressus	D	0.064678	6.796083	WGS	10.1038/s41559-018-0654-8	multiple configurations and multiple outgroups	no	Z	Mammalia
Ursus maritimus	Ursus arctos	Ursus kudarensis	D	0.073569	8.682512	WGS	10.1038/s41559-018-0654-8	multiple configurations and multiple outgroups	no	Z	Mammalia
Ursus maritimus	Ursus arctos	Ursus spelaeus	D	0.079798	9.22391	WGS	10.1038/s41559-018-0654-8	multiple configurations and multiple outgroups	no	Z	Mammalia
Ursus maritimus	Ursus arctos	Ursus eremus	D	0.070842	8.405142	WGS	10.1038/s41559-018-0654-8	multiple configurations and multiple outgroups	no	Z	Mammalia
Ursus maritimus	Ursus arctos	Ursus ingressus	D	0.065484	6.705364	WGS	10.1038/s41559-018-0654-8	multiple configurations and multiple outgroups	no	Z	Mammalia
Ursus maritimus	Ursus arctos	Ursus kudarensis	D	0.073048	8.525553	WGS	10.1038/s41559-018-0654-8	multiple configurations and multiple outgroups	no	Z	Mammalia
Ursus maritimus	Ursus arctos	Ursus spelaeus	D	0.080572	9.129439	WGS	10.1038/s41559-018-0654-8	multiple configurations and multiple outgroups	no	Z	Mammalia
Ursus maritimus	Ursus arctos	Ursus eremus	D	0.071199	8.395874	WGS	10.1038/s41559-018-0654-8	multiple configurations and multiple outgroups	no	Z	Mammalia
Ursus maritimus	Ursus arctos	Ursus ingressus	D	0.057704	5.809149	WGS	10.1038/s41559-018-0654-8	multiple configurations and multiple outgroups	no	Z	Mammalia
Ursus maritimus	Ursus arctos	Ursus kudarensis	D	0.07479	8.600927	WGS	10.1038/s41559-018-0654-8	multiple configurations and multiple outgroups	no	Z	Mammalia
Ursus maritimus	Ursus arctos	Ursus spelaeus	D	0.078085	8.688546	WGS	10.1038/s41559-018-0654-8	multiple configurations and multiple outgroups	no	Z	Mammalia
Ursus maritimus	Ursus arctos	Ursus eremus	D	0.070701	8.25967	WGS	10.1038/s41559-018-0654-8	multiple configurations and multiple outgroups	no	Z	Mammalia
Ursus maritimus	Ursus maritimus	Ursus ingressus	D	-0.011107	-0.324669	WGS	10.1038/s41559-018-0654-8	multiple configurations and multiple outgroups	no	Z	Mammalia
Ursus maritimus	Ursus maritimus	Ursus kudarensis	D	-0.016548	-0.53001	WGS	10.1038/s41559-018-0654-8	multiple configurations and multiple outgroups	no	Z	Mammalia
Ursus maritimus	Ursus maritimus	Ursus spelaeus	D	-0.011323	-0.3744	WGS	10.1038/s41559-018-0654-8	multiple configurations and multiple outgroups	no	Z	Mammalia
Ursus maritimus	Ursus maritimus	Ursus eremus	D	-0.009762	-0.339006	WGS	10.1038/s41559-018-0654-8	multiple configurations and multiple outgroups	no	Z	Mammalia
Ursus maritimus	Ursus maritimus	Ursus ingressus	D	0.03595	1.015598	WGS	10.1038/s41559-018-0654-8	multiple configurations and multiple outgroups	no	Z	Mammalia
Ursus maritimus	Ursus maritimus	Ursus kudarensis	D	0.038511	1.261389	WGS	10.1038/s41559-018-0654-8	multiple configurations and multiple outgroups	no	Z	Mammalia
Ursus maritimus	Ursus maritimus	Ursus spelaeus	D	0.031283	0.992712	WGS	10.1038/s41559-018-0654-8	multiple configurations and multiple outgroups	no	Z	Mammalia
Ursus maritimus	Ursus maritimus	Ursus eremus	D	0.02585	0.874779	WGS	10.1038/s41559-018-0654-8	multiple configurations and multiple outgroups	no	Z	Mammalia
Ursus maritimus	Ursus arctos	Ursus ingressus	D	0.035555	4.077876	WGS	10.1038/s41559-018-0654-8	multiple configurations and multiple outgroups	no	Z	Mammalia
Ursus maritimus	Ursus arctos	Ursus kudarensis	D	0.043102	5.572402	WGS	10.1038/s41559-018-0654-8	multiple configurations and multiple outgroups	no	Z	Mammalia
Ursus maritimus	Ursus arctos	Ursus spelaeus	D	0.034387	4.292043	WGS	10.1038/s41559-018-0654-8	multiple configurations and multiple outgroups	no	Z	Mammalia
Ursus maritimus	Ursus arctos	Ursus eremus	D	0.037038	4.780111	WGS	10.1038/s41559-018-0654-8	multiple configurations and multiple outgroups	no	Z	Mammalia
Ursus maritimus	Ursus arctos	Ursus ingressus	D	0.044978	5.206747	WGS	10.1038/s41559-018-0654-8	multiple configurations and multiple outgroups	no	Z	Mammalia
Ursus maritimus	Ursus arctos	Ursus kudarensis	D	0.053689	6.812956	WGS	10.1038/s41559-018-0654-8	multiple configurations and multiple outgroups	no	Z	Mammalia
Ursus maritimus	Ursus arctos	Ursus spelaeus	D	0.044858	5.47309	WGS	10.1038/s41559-018-0654-8	multiple configurations and multiple outgroups	no	Z	Mammalia
Ursus maritimus	Ursus arctos	Ursus eremus	D	0.047893	6.207335	WGS	10.1038/s41559-018-0654-8	multiple configurations and multiple outgroups	no	Z	Mammalia
Ursus maritimus	Ursus arctos	Ursus ingressus	D	0.035028	3.922326	WGS	10.1038/s41559-018-0654-8	multiple configurations and multiple outgroups	no	Z	Mammalia
Ursus maritimus	Ursus arctos	Ursus kudarensis	D	0.047746	5.915811	WGS	10.1038/s41559-018-0654-8	multiple configurations and multiple outgroups	no	Z	Mammalia
Ursus maritimus	Ursus arctos	Ursus spelaeus	D	0.038966	4.745874	WGS	10.1038/s41559-018-0654-8	multiple configurations and multiple outgroups	no	Z	Mammalia
Ursus maritimus	Ursus arctos	Ursus eremus	D	0.040914	5.244732	WGS	10.1038/s41559-018-0654-8	multiple configurations and multiple outgroups	no	Z	Mammalia
Ursus maritimus	Ursus arctos	Ursus ingressus	D	0.043491	4.751898	WGS	10.1038/s41559-018-0654-8	multiple configurations and multiple outgroups	no	Z	Mammalia
Ursus maritimus	Ursus arctos	Ursus kudarensis	D	0.054032	6.559094	WGS	10.1038/s41559-018-0654-8	multiple configurations and multiple outgroups	no	Z	Mammalia
Ursus maritimus	Ursus arctos	Ursus spelaeus	D	0.046527	5.406305	WGS	10.1038/s41559-018-0654-8	multiple configurations and multiple outgroups	no	Z	Mammalia
Ursus maritimus	Ursus arctos	Ursus eremus	D	0.051374	6.090388	WGS	10.1038/s41559-018-0654-8	multiple configurations and multiple outgroups	no	Z	Mammalia
Ursus maritimus	Ursus arctos	Ursus ingressus	D	0.052613	5.693889	WGS	10.1038/s41559-018-0654-8	multiple configurations and multiple outgroups	no	Z	Mammalia
Ursus maritimus	Ursus arctos	Ursus kudarensis	D	0.064284	7.611811	WGS	10.1038/s41559-018-0654-8	multiple configurations and multiple outgroups	no	Z	Mammalia
Ursus maritimus	Ursus arctos	Ursus spelaeus	D	0.056893	6.552976	WGS	10.1038/s41559-018-0654-8	multiple configurations and multiple outgroups	no	Z	Mammalia
Ursus maritimus	Ursus arctos	Ursus eremus	D	0.060605	7.077979	WGS	10.1038/s41559-018-0654-8	multiple configurations and multiple outgroups	no	Z	Mammalia
Ursus maritimus	Ursus arctos	Ursus ingressus	D	0.042529	4.434371	WGS	10.1038/s41559-018-0654-8	multiple configurations and multiple outgroups	no	Z	Mammalia
Ursus maritimus	Ursus arctos	Ursus kudarensis	D	0.056937	6.613079	WGS	10.1038/s41559-018-0654-8	multiple configurations and multiple outgroups	no	Z	Mammalia
Ursus maritimus	Ursus arctos	Ursus spelaeus	D	0.049957	5.681646	WGS	10.1038/s41559-018-0654-8	multiple configurations and multiple outgroups	no	Z	Mammalia
Ursus maritimus	Ursus arctos	Ursus eremus	D	0.055061	6.401582	WGS	10.1038/s41559-018-0654-8	multiple configurations and multiple outgroups	no	Z	Mammalia
Ursus maritimus	Ursus arctos	Ursus ingressus	D	0.05378	6.079386	WGS	10.1038/s41559-018-0654-8	multiple configurations and multiple outgroups	no	Z	Mammalia
Ursus maritimus	Ursus arctos	Ursus kudarensis	D	0.043859	5.478646	WGS	10.1038/s41559-018-0654-8	multiple configurations and multiple outgroups	no	Z	Mammalia
Ursus maritimus	Ursus arctos	Ursus spelaeus	D	0.044281	5.371281	WGS	10.1038/s41559-018-0654-8	multiple configurations and multiple outgroups	no	Z	Mammalia
Ursus maritimus	Ursus arctos	Ursus eremus	D	0.044078	5.548363	WGS	10.1038/s41559-018-0654-8	multiple configurations and multiple outgroups	no	Z	Mammalia
Ursus maritimus	Ursus arctos	Ursus ingressus	D	0.060448	6.735392	WGS	10.1038/s41559-018-0654-8	multiple configurations and multiple outgroups	no	Z	Mammalia
Ursus maritimus	Ursus arctos	Ursus kudarensis	D	0.053245	6.395997	WGS	10.1038/s41559-018-0654-8	multiple configurations and multiple outgroups	no	Z	Mammalia
Ursus maritimus	Ursus arctos	Ursus spelaeus	D	0.053479	6.230273	WGS	10.1038/s41559-018-0654-8	multiple configurations and multiple outgroups	no	Z	Mammalia
Ursus maritimus	Ursus arctos	Ursus eremus	D	0.050805	6.235796	WGS	10.1038/s41559-018-0654-8	multiple configurations and multiple outgroups	no	Z	Mammalia
Ursus maritimus	Ursus arctos	Ursus ingressus	D	0.0491	5.396619	WGS	10.1038/s41559-018-0654-8	multiple configurations and multiple outgroups	no	Z	Mammalia
Ursus maritimus	Ursus arctos	Ursus kudarensis	D	0.045871	5.492114	WGS	10.1038/s41559-018-0654-8	multiple configurations and multiple outgroups	no	Z	Mammalia
Ursus maritimus	Ursus arctos	Ursus spelaeus	D	0.045383	5.26343	WGS	10.1038/s41559-018-0654-8	multiple configurations and multiple outgroups	no	Z	Mammalia
Ursus maritimus	Ursus arctos	Ursus eremus	D	0.044587	5.443297	WGS	10.1038/s41559-018-0654-8	multiple configurations and multiple outgroups	no	Z	Mammalia
Ursus maritimus	Ursus arctos	Ursus ingressus	D	0.060619	7.042428	WGS	10.1038/s41559-018-0654-8	multiple configurations and multiple outgroups	no	Z	Mammalia
Ursus maritimus	Ursus arctos	Ursus kudarensis	D	0.066462	8.546667	WGS	10.1038/s41559-018-0654-8	multiple configurations and multiple outgroups	no	Z	Mammalia
Ursus maritimus	Ursus arctos	Ursus spelaeus	D	0.060309	7.449545	WGS	10.1038/s41559-018-0654-8	multiple configurations and multiple outgroups	no	Z	Mammalia
Ursus maritimus	Ursus arctos	Ursus eremus	D	0.062432	7.926955	WGS	10.1038/s41559-018-0654-8	multiple configurations and multiple outgroups	no	Z	Mammalia
Ursus maritimus	Ursus arctos	Ursus ingressus	D	0.07029	8.067355	WGS	10.1038/s41559-018-0654-8	multiple configurations and multiple outgroups	no	Z	Mammalia
Ursus maritimus	Ursus arctos	Ursus kudarensis	D	0.076159	9.640643	WGS	10.1038/s41559-018-0654-8	multiple configurations and multiple outgroups	no	Z	Mammalia
Ursus maritimus	Ursus arctos	Ursus spelaeus	D	0.069779	8.456738	WGS	10.1038/s41559-018-0654-8	multiple configurations and multiple outgroups	no	Z	Mammalia
Ursus maritimus	Ursus arctos	Ursus eremus	D	0.072687	9.163576	WGS	10.1038/s41559-018-0654-8	multiple configurations and multiple outgroups	no	Z	Mammalia
Ursus maritimus	Ursus arctos	Ursus ingressus	D	0.062222	6.972765	WGS	10.1038/s41559-018-0654-8	multiple configurations and multiple outgroups	no	Z	Mammalia
Ursus maritimus	Ursus arctos	Ursus kudarensis	D	0.072482	8.960906	WGS	10.1038/s41559-018-0654-8	multiple configurations and multiple outgroups	no	Z	Mammalia
Ursus maritimus	Ursus arctos	Ursus spelaeus	D	0.063897	7.699032	WGS	10.1038/s41559-018-0654-8	multiple configurations and multiple outgroups	no	Z	Mammalia
Ursus maritimus	Ursus arctos	Ursus eremus	D	0.065652	8.146881	WGS	10.1038/s41559-018-0654-8	multiple configurations and multiple outgroups	no	Z	Mammalia
Ursus maritimus	Ursus arctos	Ursus ingressus	D	0.041672	4.722031	WGS	10.1038/s41559-018-0654-8	multiple configurations and multiple outgroups	no	Z	Mammalia
Ursus maritimus	Ursus arctos	Ursus kudarensis	D	0.03905	4.848665	WGS	10.1038/s41559-018-0654-8	multiple configurations and multiple outgroups	no	Z	Mammalia
Ursus maritimus	Ursus arctos	Ursus spelaeus	D	0.033057	3.99816	WGS	10.1038/s41559-018-0654-8	multiple configurations and multiple outgroups	no	Z	Mammalia
Ursus maritimus	Ursus arctos	Ursus eremus	D	0.034014	4.246759	WGS	10.1038/s41559-018-0654-8	multiple configurations and multiple outgroups	no	Z	Mammalia
Ursus maritimus	Ursus arctos	Ursus ingressus	D	0.051939	5.76698	WGS	10.1038/s41559-018-0654-8	multiple configurations and multiple outgroups	no	Z	Mammalia
Ursus maritimus	Ursus arctos	Ursus kudarensis	D	0.047018	5.750653	WGS	10.1038/s41559-018-0654-8	multiple configurations and multiple outgroups	no	Z	Mammalia
Ursus maritimus	Ursus arctos	Ursus spelaeus	D	0.042708	5.068831	WGS	10.1038/s41559-018-0654-8	multiple configurations and multiple outgroups	no	Z	Mammalia
Ursus maritimus	Ursus arctos	Ursus eremus	D	0.040758	5.066292	WGS	10.1038/s41559-018-0654-8	multiple configurations and multiple outgroups	no	Z	Mammalia
Ursus maritimus	Ursus arctos	Ursus ingressus	D	0.038449	4.131575	WGS	10.1038/s41559-018-0654-8	multiple configurations and multiple outgroups	no	Z	Mammalia
Ursus maritimus	Ursus arctos	Ursus kudarensis	D	0.04159	4.959084	WGS	10.1038/s41559-018-0654-8	multiple configurations and multiple outgroups	no	Z	Mammalia
Ursus maritimus	Ursus arctos	Ursus spelaeus	D	0.036381	4.23862	WGS	10.1038/s41559-018-0654-8	multiple configurations and multiple outgroups	no	Z	Mammalia
Ursus maritimus	Ursus arctos	Ursus eremus	D	0.034216	4.145265	WGS	10.1038/s41559-018-0654-8	multiple configurations and multiple outgroups	no	Z	Mammalia
Ursus maritimus	Ursus arctos	Ursus ingressus	D	0.053552	5.913132	WGS	10.1038/s41559-018-0654-8	multiple configurations and multiple outgroups	no	Z	Mammalia
Ursus maritimus	Ursus arctos	Ursus kudarensis	D	0.061537	7.1972	WGS	10.1038/s41559-018-0654-8	multiple configurations and multiple outgroups	no	Z	Mammalia
Ursus maritimus	Ursus arctos	Ursus spelaeus	D	0.059019	6.879251	WGS	10.1038/s41559-018-0654-8	multiple configurations and multiple outgroups	no	Z	Mammalia
Ursus maritimus	Ursus arctos	Ursus eremus	D	0.059798	7.147702	WGS	10.1038/s41559-018-0654-8	multiple configurations and multiple outgroups	no	Z	Mammalia
Ursus maritimus	Ursus arctos	Ursus ingressus	D	0.063185	6.959295	WGS	10.1038/s41559-018-0654-8	multiple configurations and multiple outgroups	no	Z	Mammalia
Ursus maritimus	Ursus arctos	Ursus kudarensis	D	0.069209	8.094635	WGS	10.1038/s41559-018-0654-8	multiple configurations and multiple outgroups	no	Z	Mammalia
Ursus maritimus	Ursus arctos	Ursus spelaeus	D	0.067023	7.777993	WGS	10.1038/s41559-018-0654-8	multiple configurations and multiple outgroups	no	Z	Mammalia
Ursus maritimus	Ursus arctos	Ursus eremus	D	0.066435	7.91345	WGS	10.1038/s41559-018-0654-8	multiple configurations and multiple outgroups	no	Z	Mammalia
Ursus maritimus	Ursus arctos	Ursus ingressus	D	0.051798	5.503966	WGS	10.1038/s41559-018-0654-8	multiple configurations and multiple outgroups	no	Z	Mammalia
Ursus maritimus	Ursus arctos	Ursus kudarensis	D	0.063968	7.300356	WGS	10.1038/s41559-018-0654-8	multiple configurations and multiple outgroups	no	Z	Mammalia
Ursus maritimus	Ursus arctos	Ursus spelaeus	D	0.061601	6.958756	WGS	10.1038/s41559-018-0654-8	multiple configurations and multiple outgroups	no	Z	Mammalia
Ursus maritimus	Ursus arctos	Ursus eremus	D	0.061409	7.159598	WGS	10.1038/s41559-018-0654-8	multiple configurations and multiple outgroups	no	Z	Mammalia
Ursus maritimus	Ursus maritimus	Ursus ingressus	D	0.018396	0.512651	WGS	10.1038/s41559-018-0654-8	multiple configurations and multiple outgroups	no	Z	Mammalia
Ursus maritimus	Ursus maritimus	Ursus kudarensis	D	0.025133	0.813569	WGS	10.1038/s41559-018-0654-8	multiple configurations and multiple outgroups	no	Z	Mammalia
Ursus maritimus	Ursus maritimus	Ursus spelaeus	D	0.008822	0.287046	WGS	10.1038/s41559-018-0654-8	multiple configurations and multiple outgroups	no	Z	Mammalia
Ursus maritimus	Ursus maritimus	Ursus eremus	D	0.011206	0.384794	WGS	10.1038/s41559-018-0654-8	multiple configurations and multiple outgroups	no	Z	Mammalia
Ursus maritimus	Ursus maritimus	Ursus ingressus	D	0.009312	0.261933	WGS	10.1038/s41559-018-0654-8	multiple configurations and multiple outgroups	no	Z	Mammalia
Ursus maritimus	Ursus maritimus	Ursus kudarensis	D	0.030471	1.053535	WGS	10.1038/s41559-018-0654-8	multiple configurations and multiple outgroups	no	Z	Mammalia
Ursus maritimus	Ursus maritimus	Ursus spelaeus	D	0.015449	0.515491	WGS	10.1038/s41559-018-0654-8	multiple configurations and multiple outgroups	no	Z	Mammalia
Ursus maritimus	Ursus maritimus	Ursus eremus	D	0.013548	0.496225	WGS	10.1038/s41559-018-0654-8	multiple configurations and multiple outgroups	no	Z	Mammalia
Ursus maritimus	Ursus maritimus	Ursus ingressus	D	-0.018396	-0.512651	WGS	10.1038/s41559-018-0654-8	multiple configurations and multiple outgroups	no	Z	Mammalia
Ursus maritimus	Ursus maritimus	Ursus kudarensis	D	-0.025133	-0.813569	WGS	10.1038/s41559-018-0654-8	multiple configurations and multiple outgroups	no	Z	Mammalia
Ursus maritimus	Ursus maritimus	Ursus spelaeus	D	-0.008822	-0.287046	WGS	10.1038/s41559-018-0654-8	multiple configurations and multiple outgroups	no	Z	Mammalia
Ursus maritimus	Ursus maritimus	Ursus eremus	D	-0.011206	-0.384794	WGS	10.1038/s41559-018-0654-8	multiple configurations and multiple outgroups	no	Z	Mammalia
Ursus maritimus	Ursus maritimus	Ursus ingressus	D	0.006235	0.172472	WGS	10.1038/s41559-018-0654-8	multiple configurations and multiple outgroups	no	Z	Mammalia
Ursus maritimus	Ursus maritimus	Ursus kudarensis	D	-0.004025	-0.133946	WGS	10.1038/s41559-018-0654-8	multiple configurations and multiple outgroups	no	Z	Mammalia
Ursus maritimus	Ursus maritimus	Ursus spelaeus	D	0.000828	0.02656	WGS	10.1038/s41559-018-0654-8	multiple configurations and multiple outgroups	no	Z	Mammalia
Ursus maritimus	Ursus maritimus	Ursus eremus	D	-0.00308	-0.10883	WGS	10.1038/s41559-018-0654-8	multiple configurations and multiple outgroups	no	Z	Mammalia
Ursus maritimus	Ursus arctos	Ursus ingressus	D	0.057021	6.15245	WGS	10.1038/s41559-018-0654-8	multiple configurations and multiple outgroups	no	Z	Mammalia
Ursus maritimus	Ursus arctos	Ursus kudarensis	D	0.063639	7.607967	WGS	10.1038/s41559-018-0654-8	multiple configurations and multiple outgroups	no	Z	Mammalia
Ursus maritimus	Ursus arctos	Ursus spelaeus	D	0.057631	6.654343	WGS	10.1038/s41559-018-0654-8	multiple configurations and multiple outgroups	no	Z	Mammalia
Ursus maritimus	Ursus arctos	Ursus eremus	D	0.060921	7.275537	WGS	10.1038/s41559-018-0654-8	multiple configurations and multiple outgroups	no	Z	Mammalia
Ursus maritimus	Ursus arctos	Ursus ingressus	D	0.064879	7.012986	WGS	10.1038/s41559-018-0654-8	multiple configurations and multiple outgroups	no	Z	Mammalia
Ursus maritimus	Ursus arctos	Ursus kudarensis	D	0.069941	8.274696	WGS	10.1038/s41559-018-0654-8	multiple configurations and multiple outgroups	no	Z	Mammalia
Ursus maritimus	Ursus arctos	Ursus spelaeus	D	0.063851	7.271571	WGS	10.1038/s41559-018-0654-8	multiple configurations and multiple outgroups	no	Z	Mammalia
Ursus maritimus	Ursus arctos	Ursus eremus	D	0.066629	7.826078	WGS	10.1038/s41559-018-0654-8	multiple configurations and multiple outgroups	no	Z	Mammalia
Ursus maritimus	Ursus arctos	Ursus ingressus	D	0.056585	5.990941	WGS	10.1038/s41559-018-0654-8	multiple configurations and multiple outgroups	no	Z	Mammalia
Ursus maritimus	Ursus arctos	Ursus kudarensis	D	0.066338	7.747205	WGS	10.1038/s41559-018-0654-8	multiple configurations and multiple outgroups	no	Z	Mammalia
Ursus maritimus	Ursus arctos	Ursus spelaeus	D	0.058748	6.632761	WGS	10.1038/s41559-018-0654-8	multiple configurations and multiple outgroups	no	Z	Mammalia
Ursus maritimus	Ursus arctos	Ursus eremus	D	0.063069	7.437476	WGS	10.1038/s41559-018-0654-8	multiple configurations and multiple outgroups	no	Z	Mammalia
Ursus maritimus	Ursus arctos	Ursus ingressus	D	-0.04688	-4.820198	WGS	10.1038/s41559-018-0654-8	multiple configurations and multiple outgroups	no	Z	Mammalia
Ursus maritimus	Ursus arctos	Ursus kudarensis	D	-0.026906	-3.270856	WGS	10.1038/s41559-018-0654-8	multiple configurations and multiple outgroups	no	Z	Mammalia
Ursus maritimus	Ursus arctos	Ursus spelaeus	D	-0.016418	-1.907266	WGS	10.1038/s41559-018-0654-8	multiple configurations and multiple outgroups	no	Z	Mammalia
Ursus maritimus	Ursus arctos	Ursus eremus	D	-0.023773	-2.888033	WGS	10.1038/s41559-018-0654-8	multiple configurations and multiple outgroups	no	Z	Mammalia
Ursus maritimus	Ursus arctos	Ursus ingressus	D	-0.039507	-4.036467	WGS	10.1038/s41559-018-0654-8	multiple configurations and multiple outgroups	no	Z	Mammalia
Ursus maritimus	Ursus arctos	Ursus kudarensis	D	-0.022397	-2.674672	WGS	10.1038/s41559-018-0654-8	multiple configurations and multiple outgroups	no	Z	Mammalia
Ursus maritimus	Ursus arctos	Ursus spelaeus	D	-0.009413	-1.054635	WGS	10.1038/s41559-018-0654-8	multiple configurations and multiple outgroups	no	Z	Mammalia
Ursus maritimus	Ursus arctos	Ursus eremus	D	-0.019524	-2.308375	WGS	10.1038/s41559-018-0654-8	multiple configurations and multiple outgroups	no	Z	Mammalia
Ursus maritimus	Ursus arctos	Ursus ingressus	D	-0.052416	-5.27821	WGS	10.1038/s41559-018-0654-8	multiple configurations and multiple outgroups	no	Z	Mammalia
Ursus maritimus	Ursus arctos	Ursus kudarensis	D	-0.025377	-2.979136	WGS	10.1038/s41559-018-0654-8	multiple configurations and multiple outgroups	no	Z	Mammalia
Ursus maritimus	Ursus arctos	Ursus spelaeus	D	-0.016285	-1.815774	WGS	10.1038/s41559-018-0654-8	multiple configurations and multiple outgroups	no	Z	Mammalia
Ursus maritimus	Ursus arctos	Ursus eremus	D	-0.024271	-2.875834	WGS	10.1038/s41559-018-0654-8	multiple configurations and multiple outgroups	no	Z	Mammalia
Ursus maritimus	Ursus maritimus	Ursus ingressus	D	-0.009312	-0.261933	WGS	10.1038/s41559-018-0654-8	multiple configurations and multiple outgroups	no	Z	Mammalia
Ursus maritimus	Ursus maritimus	Ursus kudarensis	D	-0.030471	-1.053535	WGS	10.1038/s41559-018-0654-8	multiple configurations and multiple outgroups	no	Z	Mammalia
Ursus maritimus	Ursus maritimus	Ursus spelaeus	D	-0.015449	-0.515491	WGS	10.1038/s41559-018-0654-8	multiple configurations and multiple outgroups	no	Z	Mammalia
Ursus maritimus	Ursus maritimus	Ursus eremus	D	-0.013548	-0.496225	WGS	10.1038/s41559-018-0654-8	multiple configurations and multiple outgroups	no	Z	Mammalia
Ursus maritimus	Ursus maritimus	Ursus ingressus	D	-0.006235	-0.172472	WGS	10.1038/s41559-018-0654-8	multiple configurations and multiple outgroups	no	Z	Mammalia
Ursus maritimus	Ursus maritimus	Ursus kudarensis	D	0.004025	0.133946	WGS	10.1038/s41559-018-0654-8	multiple configurations and multiple outgroups	no	Z	Mammalia
Ursus maritimus	Ursus maritimus	Ursus spelaeus	D	-0.000828	-0.02656	WGS	10.1038/s41559-018-0654-8	multiple configurations and multiple outgroups	no	Z	Mammalia
Ursus maritimus	Ursus maritimus	Ursus eremus	D	0.00308	0.10883	WGS	10.1038/s41559-018-0654-8	multiple configurations and multiple outgroups	no	Z	Mammalia
Ursus maritimus	Ursus arctos	Ursus ingressus	D	0.033767	4.016391	WGS	10.1038/s41559-018-0654-8	multiple configurations and multiple outgroups	no	Z	Mammalia
Ursus maritimus	Ursus arctos	Ursus kudarensis	D	0.043059	5.689429	WGS	10.1038/s41559-018-0654-8	multiple configurations and multiple outgroups	no	Z	Mammalia
Ursus maritimus	Ursus arctos	Ursus spelaeus	D	0.033738	4.389031	WGS	10.1038/s41559-018-0654-8	multiple configurations and multiple outgroups	no	Z	Mammalia
Ursus maritimus	Ursus arctos	Ursus eremus	D	0.035233	4.726607	WGS	10.1038/s41559-018-0654-8	multiple configurations and multiple outgroups	no	Z	Mammalia
Ursus maritimus	Ursus arctos	Ursus ingressus	D	0.041639	4.942517	WGS	10.1038/s41559-018-0654-8	multiple configurations and multiple outgroups	no	Z	Mammalia
Ursus maritimus	Ursus arctos	Ursus kudarensis	D	0.052105	6.865865	WGS	10.1038/s41559-018-0654-8	multiple configurations and multiple outgroups	no	Z	Mammalia
Ursus maritimus	Ursus arctos	Ursus spelaeus	D	0.044274	5.620477	WGS	10.1038/s41559-018-0654-8	multiple configurations and multiple outgroups	no	Z	Mammalia
Ursus maritimus	Ursus arctos	Ursus eremus	D	0.045499	6.108593	WGS	10.1038/s41559-018-0654-8	multiple configurations and multiple outgroups	no	Z	Mammalia
Ursus maritimus	Ursus arctos	Ursus ingressus	D	0.033441	3.911768	WGS	10.1038/s41559-018-0654-8	multiple configurations and multiple outgroups	no	Z	Mammalia
Ursus maritimus	Ursus arctos	Ursus kudarensis	D	0.047749	6.132987	WGS	10.1038/s41559-018-0654-8	multiple configurations and multiple outgroups	no	Z	Mammalia
Ursus maritimus	Ursus arctos	Ursus spelaeus	D	0.038725	4.936714	WGS	10.1038/s41559-018-0654-8	multiple configurations and multiple outgroups	no	Z	Mammalia
Ursus maritimus	Ursus arctos	Ursus eremus	D	0.040241	5.363341	WGS	10.1038/s41559-018-0654-8	multiple configurations and multiple outgroups	no	Z	Mammalia
Ursus maritimus	Ursus arctos	Ursus ingressus	D	0.047677	5.254864	WGS	10.1038/s41559-018-0654-8	multiple configurations and multiple outgroups	no	Z	Mammalia
Ursus maritimus	Ursus arctos	Ursus kudarensis	D	0.0597	7.412622	WGS	10.1038/s41559-018-0654-8	multiple configurations and multiple outgroups	no	Z	Mammalia
Ursus maritimus	Ursus arctos	Ursus spelaeus	D	0.049499	6.028347	WGS	10.1038/s41559-018-0654-8	multiple configurations and multiple outgroups	no	Z	Mammalia
Ursus maritimus	Ursus arctos	Ursus eremus	D	0.055084	6.823626	WGS	10.1038/s41559-018-0654-8	multiple configurations and multiple outgroups	no	Z	Mammalia
Ursus maritimus	Ursus arctos	Ursus ingressus	D	0.054809	5.949671	WGS	10.1038/s41559-018-0654-8	multiple configurations and multiple outgroups	no	Z	Mammalia
Ursus maritimus	Ursus arctos	Ursus kudarensis	D	0.068209	8.363568	WGS	10.1038/s41559-018-0654-8	multiple configurations and multiple outgroups	no	Z	Mammalia
Ursus maritimus	Ursus arctos	Ursus spelaeus	D	0.059112	7.214625	WGS	10.1038/s41559-018-0654-8	multiple configurations and multiple outgroups	no	Z	Mammalia
Ursus maritimus	Ursus arctos	Ursus eremus	D	0.063187	7.764697	WGS	10.1038/s41559-018-0654-8	multiple configurations and multiple outgroups	no	Z	Mammalia
Ursus maritimus	Ursus arctos	Ursus ingressus	D	0.047375	5.068028	WGS	10.1038/s41559-018-0654-8	multiple configurations and multiple outgroups	no	Z	Mammalia
Ursus maritimus	Ursus arctos	Ursus kudarensis	D	0.063144	7.629173	WGS	10.1038/s41559-018-0654-8	multiple configurations and multiple outgroups	no	Z	Mammalia
Ursus maritimus	Ursus arctos	Ursus spelaeus	D	0.053305	6.450366	WGS	10.1038/s41559-018-0654-8	multiple configurations and multiple outgroups	no	Z	Mammalia
Ursus maritimus	Ursus arctos	Ursus eremus	D	0.059804	7.388685	WGS	10.1038/s41559-018-0654-8	multiple configurations and multiple outgroups	no	Z	Mammalia
Ursus maritimus	Ursus arctos	Ursus ingressus	D	0.053086	6.054216	WGS	10.1038/s41559-018-0654-8	multiple configurations and multiple outgroups	no	Z	Mammalia
Ursus maritimus	Ursus arctos	Ursus kudarensis	D	0.042316	5.408763	WGS	10.1038/s41559-018-0654-8	multiple configurations and multiple outgroups	no	Z	Mammalia
Ursus maritimus	Ursus arctos	Ursus spelaeus	D	0.040356	5.063448	WGS	10.1038/s41559-018-0654-8	multiple configurations and multiple outgroups	no	Z	Mammalia
Ursus maritimus	Ursus arctos	Ursus eremus	D	0.040795	5.221356	WGS	10.1038/s41559-018-0654-8	multiple configurations and multiple outgroups	no	Z	Mammalia
Ursus maritimus	Ursus arctos	Ursus ingressus	D	0.057039	6.525985	WGS	10.1038/s41559-018-0654-8	multiple configurations and multiple outgroups	no	Z	Mammalia
Ursus maritimus	Ursus arctos	Ursus kudarensis	D	0.049689	6.229909	WGS	10.1038/s41559-018-0654-8	multiple configurations and multiple outgroups	no	Z	Mammalia
Ursus maritimus	Ursus arctos	Ursus spelaeus	D	0.048962	5.892703	WGS	10.1038/s41559-018-0654-8	multiple configurations and multiple outgroups	no	Z	Mammalia
Ursus maritimus	Ursus arctos	Ursus eremus	D	0.045831	5.788871	WGS	10.1038/s41559-018-0654-8	multiple configurations and multiple outgroups	no	Z	Mammalia
Ursus maritimus	Ursus arctos	Ursus ingressus	D	0.048573	5.509719	WGS	10.1038/s41559-018-0654-8	multiple configurations and multiple outgroups	no	Z	Mammalia
Ursus maritimus	Ursus arctos	Ursus kudarensis	D	0.045047	5.569829	WGS	10.1038/s41559-018-0654-8	multiple configurations and multiple outgroups	no	Z	Mammalia
Ursus maritimus	Ursus arctos	Ursus spelaeus	D	0.042385	5.144182	WGS	10.1038/s41559-018-0654-8	multiple configurations and multiple outgroups	no	Z	Mammalia
Ursus maritimus	Ursus arctos	Ursus eremus	D	0.041886	5.301397	WGS	10.1038/s41559-018-0654-8	multiple configurations and multiple outgroups	no	Z	Mammalia
Ursus maritimus	Ursus arctos	Ursus ingressus	D	0.05524	6.64682	WGS	10.1038/s41559-018-0654-8	multiple configurations and multiple outgroups	no	Z	Mammalia
Ursus maritimus	Ursus arctos	Ursus kudarensis	D	0.065591	8.6247	WGS	10.1038/s41559-018-0654-8	multiple configurations and multiple outgroups	no	Z	Mammalia
Ursus maritimus	Ursus arctos	Ursus spelaeus	D	0.05768	7.473675	WGS	10.1038/s41559-018-0654-8	multiple configurations and multiple outgroups	no	Z	Mammalia
Ursus maritimus	Ursus arctos	Ursus eremus	D	0.059964	7.946771	WGS	10.1038/s41559-018-0654-8	multiple configurations and multiple outgroups	no	Z	Mammalia
Ursus maritimus	Ursus arctos	Ursus ingressus	D	0.064345	7.606425	WGS	10.1038/s41559-018-0654-8	multiple configurations and multiple outgroups	no	Z	Mammalia
Ursus maritimus	Ursus arctos	Ursus kudarensis	D	0.074008	9.630855	WGS	10.1038/s41559-018-0654-8	multiple configurations and multiple outgroups	no	Z	Mammalia
Ursus maritimus	Ursus arctos	Ursus spelaeus	D	0.068069	8.647403	WGS	10.1038/s41559-018-0654-8	multiple configurations and multiple outgroups	no	Z	Mammalia
Ursus maritimus	Ursus arctos	Ursus eremus	D	0.069455	9.106831	WGS	10.1038/s41559-018-0654-8	multiple configurations and multiple outgroups	no	Z	Mammalia
Ursus maritimus	Ursus arctos	Ursus ingressus	D	0.056929	6.643023	WGS	10.1038/s41559-018-0654-8	multiple configurations and multiple outgroups	no	Z	Mammalia
Ursus maritimus	Ursus arctos	Ursus kudarensis	D	0.071765	9.151309	WGS	10.1038/s41559-018-0654-8	multiple configurations and multiple outgroups	no	Z	Mammalia
Ursus maritimus	Ursus arctos	Ursus spelaeus	D	0.061986	7.900652	WGS	10.1038/s41559-018-0654-8	multiple configurations and multiple outgroups	no	Z	Mammalia
Ursus maritimus	Ursus arctos	Ursus eremus	D	0.063784	8.267423	WGS	10.1038/s41559-018-0654-8	multiple configurations and multiple outgroups	no	Z	Mammalia
Ursus maritimus	Ursus arctos	Ursus ingressus	D	0.041709	4.839167	WGS	10.1038/s41559-018-0654-8	multiple configurations and multiple outgroups	no	Z	Mammalia
Ursus maritimus	Ursus arctos	Ursus kudarensis	D	0.036493	4.604693	WGS	10.1038/s41559-018-0654-8	multiple configurations and multiple outgroups	no	Z	Mammalia
Ursus maritimus	Ursus arctos	Ursus spelaeus	D	0.029691	3.717446	WGS	10.1038/s41559-018-0654-8	multiple configurations and multiple outgroups	no	Z	Mammalia
Ursus maritimus	Ursus arctos	Ursus eremus	D	0.031414	4.025317	WGS	10.1038/s41559-018-0654-8	multiple configurations and multiple outgroups	no	Z	Mammalia
Ursus maritimus	Ursus arctos	Ursus ingressus	D	0.049423	5.68706	WGS	10.1038/s41559-018-0654-8	multiple configurations and multiple outgroups	no	Z	Mammalia
Ursus maritimus	Ursus arctos	Ursus kudarensis	D	0.043346	5.467775	WGS	10.1038/s41559-018-0654-8	multiple configurations and multiple outgroups	no	Z	Mammalia
Ursus maritimus	Ursus arctos	Ursus spelaeus	D	0.039135	4.821128	WGS	10.1038/s41559-018-0654-8	multiple configurations and multiple outgroups	no	Z	Mammalia
Ursus maritimus	Ursus arctos	Ursus eremus	D	0.038035	4.904271	WGS	10.1038/s41559-018-0654-8	multiple configurations and multiple outgroups	no	Z	Mammalia
Ursus maritimus	Ursus arctos	Ursus ingressus	D	0.039361	4.394871	WGS	10.1038/s41559-018-0654-8	multiple configurations and multiple outgroups	no	Z	Mammalia
Ursus maritimus	Ursus arctos	Ursus kudarensis	D	0.041233	5.07006	WGS	10.1038/s41559-018-0654-8	multiple configurations and multiple outgroups	no	Z	Mammalia
Ursus maritimus	Ursus arctos	Ursus spelaeus	D	0.034643	4.216597	WGS	10.1038/s41559-018-0654-8	multiple configurations and multiple outgroups	no	Z	Mammalia
Ursus maritimus	Ursus arctos	Ursus eremus	D	0.03396	4.302343	WGS	10.1038/s41559-018-0654-8	multiple configurations and multiple outgroups	no	Z	Mammalia
Ursus maritimus	Ursus arctos	Ursus ingressus	D	0.055186	6.205777	WGS	10.1038/s41559-018-0654-8	multiple configurations and multiple outgroups	no	Z	Mammalia
Ursus maritimus	Ursus arctos	Ursus kudarensis	D	0.061937	7.371092	WGS	10.1038/s41559-018-0654-8	multiple configurations and multiple outgroups	no	Z	Mammalia
Ursus maritimus	Ursus arctos	Ursus spelaeus	D	0.056901	6.884757	WGS	10.1038/s41559-018-0654-8	multiple configurations and multiple outgroups	no	Z	Mammalia
Ursus maritimus	Ursus arctos	Ursus eremus	D	0.059038	7.287515	WGS	10.1038/s41559-018-0654-8	multiple configurations and multiple outgroups	no	Z	Mammalia
Ursus maritimus	Ursus arctos	Ursus ingressus	D	0.065325	7.257712	WGS	10.1038/s41559-018-0654-8	multiple configurations and multiple outgroups	no	Z	Mammalia
Ursus maritimus	Ursus arctos	Ursus kudarensis	D	0.069275	8.245122	WGS	10.1038/s41559-018-0654-8	multiple configurations and multiple outgroups	no	Z	Mammalia
Ursus maritimus	Ursus arctos	Ursus spelaeus	D	0.064694	7.706641	WGS	10.1038/s41559-018-0654-8	multiple configurations and multiple outgroups	no	Z	Mammalia
Ursus maritimus	Ursus arctos	Ursus eremus	D	0.066423	8.053431	WGS	10.1038/s41559-018-0654-8	multiple configurations and multiple outgroups	no	Z	Mammalia
Ursus maritimus	Ursus arctos	Ursus ingressus	D	0.056393	6.16785	WGS	10.1038/s41559-018-0654-8	multiple configurations and multiple outgroups	no	Z	Mammalia
Ursus maritimus	Ursus arctos	Ursus kudarensis	D	0.066765	7.860847	WGS	10.1038/s41559-018-0654-8	multiple configurations and multiple outgroups	no	Z	Mammalia
Ursus maritimus	Ursus arctos	Ursus spelaeus	D	0.060952	7.139473	WGS	10.1038/s41559-018-0654-8	multiple configurations and multiple outgroups	no	Z	Mammalia
Ursus maritimus	Ursus arctos	Ursus eremus	D	0.062656	7.584343	WGS	10.1038/s41559-018-0654-8	multiple configurations and multiple outgroups	no	Z	Mammalia
Ursus maritimus	Ursus maritimus	Ursus ingressus	D	-0.013822	-0.429661	WGS	10.1038/s41559-018-0654-8	multiple configurations and multiple outgroups	no	Z	Mammalia
Ursus maritimus	Ursus maritimus	Ursus kudarensis	D	0.001213	0.045339	WGS	10.1038/s41559-018-0654-8	multiple configurations and multiple outgroups	no	Z	Mammalia
Ursus maritimus	Ursus maritimus	Ursus spelaeus	D	-0.007414	-0.26139	WGS	10.1038/s41559-018-0654-8	multiple configurations and multiple outgroups	no	Z	Mammalia
Ursus maritimus	Ursus maritimus	Ursus eremus	D	-0.004669	-0.170102	WGS	10.1038/s41559-018-0654-8	multiple configurations and multiple outgroups	no	Z	Mammalia
Ursus maritimus	Ursus maritimus	Ursus ingressus	D	-0.006743	-0.222981	WGS	10.1038/s41559-018-0654-8	multiple configurations and multiple outgroups	no	Z	Mammalia
Ursus maritimus	Ursus maritimus	Ursus kudarensis	D	0.030071	1.182858	WGS	10.1038/s41559-018-0654-8	multiple configurations and multiple outgroups	no	Z	Mammalia
Ursus maritimus	Ursus maritimus	Ursus spelaeus	D	0.029987	1.081624	WGS	10.1038/s41559-018-0654-8	multiple configurations and multiple outgroups	no	Z	Mammalia
Ursus maritimus	Ursus maritimus	Ursus eremus	D	0.019224	0.756279	WGS	10.1038/s41559-018-0654-8	multiple configurations and multiple outgroups	no	Z	Mammalia
Ursus maritimus	Ursus maritimus	Ursus ingressus	D	0.013822	0.429661	WGS	10.1038/s41559-018-0654-8	multiple configurations and multiple outgroups	no	Z	Mammalia
Ursus maritimus	Ursus maritimus	Ursus kudarensis	D	-0.001213	-0.045339	WGS	10.1038/s41559-018-0654-8	multiple configurations and multiple outgroups	no	Z	Mammalia
Ursus maritimus	Ursus maritimus	Ursus spelaeus	D	0.007414	0.26139	WGS	10.1038/s41559-018-0654-8	multiple configurations and multiple outgroups	no	Z	Mammalia
Ursus maritimus	Ursus maritimus	Ursus eremus	D	0.004669	0.170102	WGS	10.1038/s41559-018-0654-8	multiple configurations and multiple outgroups	no	Z	Mammalia
Ursus maritimus	Ursus maritimus	Ursus ingressus	D	0.017477	0.563096	WGS	10.1038/s41559-018-0654-8	multiple configurations and multiple outgroups	no	Z	Mammalia
Ursus maritimus	Ursus maritimus	Ursus kudarensis	D	0.018511	0.665929	WGS	10.1038/s41559-018-0654-8	multiple configurations and multiple outgroups	no	Z	Mammalia
Ursus maritimus	Ursus maritimus	Ursus spelaeus	D	0.019788	0.686022	WGS	10.1038/s41559-018-0654-8	multiple configurations and multiple outgroups	no	Z	Mammalia
Ursus maritimus	Ursus maritimus	Ursus eremus	D	0.026489	0.991267	WGS	10.1038/s41559-018-0654-8	multiple configurations and multiple outgroups	no	Z	Mammalia
Ursus maritimus	Ursus arctos	Ursus ingressus	D	0.055066	6.155426	WGS	10.1038/s41559-018-0654-8	multiple configurations and multiple outgroups	no	Z	Mammalia
Ursus maritimus	Ursus arctos	Ursus kudarensis	D	0.062952	7.805297	WGS	10.1038/s41559-018-0654-8	multiple configurations and multiple outgroups	no	Z	Mammalia
Ursus maritimus	Ursus arctos	Ursus spelaeus	D	0.057515	6.968381	WGS	10.1038/s41559-018-0654-8	multiple configurations and multiple outgroups	no	Z	Mammalia
Ursus maritimus	Ursus arctos	Ursus eremus	D	0.059443	7.425293	WGS	10.1038/s41559-018-0654-8	multiple configurations and multiple outgroups	no	Z	Mammalia
Ursus maritimus	Ursus arctos	Ursus ingressus	D	0.061159	6.783278	WGS	10.1038/s41559-018-0654-8	multiple configurations and multiple outgroups	no	Z	Mammalia
Ursus maritimus	Ursus arctos	Ursus kudarensis	D	0.067822	8.455151	WGS	10.1038/s41559-018-0654-8	multiple configurations and multiple outgroups	no	Z	Mammalia
Ursus maritimus	Ursus arctos	Ursus spelaeus	D	0.06506	7.803927	WGS	10.1038/s41559-018-0654-8	multiple configurations and multiple outgroups	no	Z	Mammalia
Ursus maritimus	Ursus arctos	Ursus eremus	D	0.065183	7.95306	WGS	10.1038/s41559-018-0654-8	multiple configurations and multiple outgroups	no	Z	Mammalia
Ursus maritimus	Ursus arctos	Ursus ingressus	D	0.055664	6.161455	WGS	10.1038/s41559-018-0654-8	multiple configurations and multiple outgroups	no	Z	Mammalia
Ursus maritimus	Ursus arctos	Ursus kudarensis	D	0.067846	8.412068	WGS	10.1038/s41559-018-0654-8	multiple configurations and multiple outgroups	no	Z	Mammalia
Ursus maritimus	Ursus arctos	Ursus spelaeus	D	0.06192	7.391121	WGS	10.1038/s41559-018-0654-8	multiple configurations and multiple outgroups	no	Z	Mammalia
Ursus maritimus	Ursus arctos	Ursus eremus	D	0.063453	7.88079	WGS	10.1038/s41559-018-0654-8	multiple configurations and multiple outgroups	no	Z	Mammalia
Ursus maritimus	Ursus arctos	Ursus ingressus	D	-0.124372	-13.46974	WGS	10.1038/s41559-018-0654-8	multiple configurations and multiple outgroups	no	Z	Mammalia
Ursus maritimus	Ursus arctos	Ursus kudarensis	D	-0.09468	-12.172289	WGS	10.1038/s41559-018-0654-8	multiple configurations and multiple outgroups	no	Z	Mammalia
Ursus maritimus	Ursus arctos	Ursus spelaeus	D	-0.084392	-10.55507	WGS	10.1038/s41559-018-0654-8	multiple configurations and multiple outgroups	no	Z	Mammalia
Ursus maritimus	Ursus arctos	Ursus eremus	D	-0.094237	-12.353368	WGS	10.1038/s41559-018-0654-8	multiple configurations and multiple outgroups	no	Z	Mammalia
Ursus maritimus	Ursus arctos	Ursus ingressus	D	-0.115705	-12.692895	WGS	10.1038/s41559-018-0654-8	multiple configurations and multiple outgroups	no	Z	Mammalia
Ursus maritimus	Ursus arctos	Ursus kudarensis	D	-0.087837	-10.971571	WGS	10.1038/s41559-018-0654-8	multiple configurations and multiple outgroups	no	Z	Mammalia
Ursus maritimus	Ursus arctos	Ursus spelaeus	D	-0.074481	-8.862443	WGS	10.1038/s41559-018-0654-8	multiple configurations and multiple outgroups	no	Z	Mammalia
Ursus maritimus	Ursus arctos	Ursus eremus	D	-0.087292	-11.25385	WGS	10.1038/s41559-018-0654-8	multiple configurations and multiple outgroups	no	Z	Mammalia
Ursus maritimus	Ursus arctos	Ursus ingressus	D	-0.13126	-14.235867	WGS	10.1038/s41559-018-0654-8	multiple configurations and multiple outgroups	no	Z	Mammalia
Ursus maritimus	Ursus arctos	Ursus kudarensis	D	-0.091759	-11.606074	WGS	10.1038/s41559-018-0654-8	multiple configurations and multiple outgroups	no	Z	Mammalia
Ursus maritimus	Ursus arctos	Ursus spelaeus	D	-0.08216	-9.934881	WGS	10.1038/s41559-018-0654-8	multiple configurations and multiple outgroups	no	Z	Mammalia
Ursus maritimus	Ursus arctos	Ursus eremus	D	-0.092778	-12.114103	WGS	10.1038/s41559-018-0654-8	multiple configurations and multiple outgroups	no	Z	Mammalia
Ursus maritimus	Ursus maritimus	Ursus ingressus	D	0.006743	0.222981	WGS	10.1038/s41559-018-0654-8	multiple configurations and multiple outgroups	no	Z	Mammalia
Ursus maritimus	Ursus maritimus	Ursus kudarensis	D	-0.030071	-1.182858	WGS	10.1038/s41559-018-0654-8	multiple configurations and multiple outgroups	no	Z	Mammalia
Ursus maritimus	Ursus maritimus	Ursus spelaeus	D	-0.029987	-1.081624	WGS	10.1038/s41559-018-0654-8	multiple configurations and multiple outgroups	no	Z	Mammalia
Ursus maritimus	Ursus maritimus	Ursus eremus	D	-0.019224	-0.756279	WGS	10.1038/s41559-018-0654-8	multiple configurations and multiple outgroups	no	Z	Mammalia
Ursus maritimus	Ursus maritimus	Ursus ingressus	D	-0.017477	-0.563096	WGS	10.1038/s41559-018-0654-8	multiple configurations and multiple outgroups	no	Z	Mammalia
Ursus maritimus	Ursus maritimus	Ursus kudarensis	D	-0.018511	-0.665929	WGS	10.1038/s41559-018-0654-8	multiple configurations and multiple outgroups	no	Z	Mammalia
Ursus maritimus	Ursus maritimus	Ursus spelaeus	D	-0.019788	-0.686022	WGS	10.1038/s41559-018-0654-8	multiple configurations and multiple outgroups	no	Z	Mammalia
Ursus maritimus	Ursus maritimus	Ursus eremus	D	-0.026489	-0.991267	WGS	10.1038/s41559-018-0654-8	multiple configurations and multiple outgroups	no	Z	Mammalia
Ursus kudarensis	Ursus ingressus	Ursus arctos	D	0.033283	2.854552	WGS	10.1038/s41559-018-0654-8	multiple configurations and multiple outgroups	no	Z	Mammalia
Ursus kudarensis	Ursus spelaeus	Ursus arctos	D	0.03022	3.115564	WGS	10.1038/s41559-018-0654-8	multiple configurations and multiple outgroups	no	Z	Mammalia
Ursus spelaeus	Ursus ingressus	Ursus arctos	D	-0.016285	-0.844511	WGS	10.1038/s41559-018-0654-8	multiple configurations and multiple outgroups	no	Z	Mammalia
Ursus eremus	Ursus ingressus	Ursus arctos	D	0.017068	1.016816	WGS	10.1038/s41559-018-0654-8	multiple configurations and multiple outgroups	no	Z	Mammalia
Ursus eremus	Ursus kudarensis	Ursus arctos	D	-0.03041	-3.251359	WGS	10.1038/s41559-018-0654-8	multiple configurations and multiple outgroups	no	Z	Mammalia
Ursus eremus	Ursus spelaeus	Ursus arctos	D	0.013749	1.00056	WGS	10.1038/s41559-018-0654-8	multiple configurations and multiple outgroups	no	Z	Mammalia
Ursus kudarensis	Ursus ingressus	Ursus arctos	D	0.019506	1.602527	WGS	10.1038/s41559-018-0654-8	multiple configurations and multiple outgroups	no	Z	Mammalia
Ursus kudarensis	Ursus spelaeus	Ursus arctos	D	0.024079	2.417573	WGS	10.1038/s41559-018-0654-8	multiple configurations and multiple outgroups	no	Z	Mammalia
Ursus spelaeus	Ursus ingressus	Ursus arctos	D	-0.006808	-0.323764	WGS	10.1038/s41559-018-0654-8	multiple configurations and multiple outgroups	no	Z	Mammalia
Ursus eremus	Ursus ingressus	Ursus arctos	D	0.002707	0.155903	WGS	10.1038/s41559-018-0654-8	multiple configurations and multiple outgroups	no	Z	Mammalia
Ursus eremus	Ursus kudarensis	Ursus arctos	D	-0.031201	-3.153876	WGS	10.1038/s41559-018-0654-8	multiple configurations and multiple outgroups	no	Z	Mammalia
Ursus eremus	Ursus spelaeus	Ursus arctos	D	-0.002389	-0.16742	WGS	10.1038/s41559-018-0654-8	multiple configurations and multiple outgroups	no	Z	Mammalia
Ursus kudarensis	Ursus ingressus	Ursus arctos	D	0.039809	3.457881	WGS	10.1038/s41559-018-0654-8	multiple configurations and multiple outgroups	no	Z	Mammalia
Ursus kudarensis	Ursus spelaeus	Ursus arctos	D	0.033587	3.465838	WGS	10.1038/s41559-018-0654-8	multiple configurations and multiple outgroups	no	Z	Mammalia
Ursus spelaeus	Ursus ingressus	Ursus arctos	D	0.008662	0.434164	WGS	10.1038/s41559-018-0654-8	multiple configurations and multiple outgroups	no	Z	Mammalia
Ursus eremus	Ursus ingressus	Ursus arctos	D	0.021076	1.246137	WGS	10.1038/s41559-018-0654-8	multiple configurations and multiple outgroups	no	Z	Mammalia
Ursus eremus	Ursus kudarensis	Ursus arctos	D	-0.034839	-3.616482	WGS	10.1038/s41559-018-0654-8	multiple configurations and multiple outgroups	no	Z	Mammalia
Ursus eremus	Ursus spelaeus	Ursus arctos	D	0.003153	0.221451	WGS	10.1038/s41559-018-0654-8	multiple configurations and multiple outgroups	no	Z	Mammalia
Ursus kudarensis	Ursus ingressus	Ursus arctos	D	0.019694	1.705417	WGS	10.1038/s41559-018-0654-8	multiple configurations and multiple outgroups	no	Z	Mammalia
Ursus kudarensis	Ursus spelaeus	Ursus arctos	D	0.026332	2.726032	WGS	10.1038/s41559-018-0654-8	multiple configurations and multiple outgroups	no	Z	Mammalia
Ursus spelaeus	Ursus ingressus	Ursus arctos	D	-0.015094	-0.75918	WGS	10.1038/s41559-018-0654-8	multiple configurations and multiple outgroups	no	Z	Mammalia
Ursus eremus	Ursus ingressus	Ursus arctos	D	0.014276	0.839334	WGS	10.1038/s41559-018-0654-8	multiple configurations and multiple outgroups	no	Z	Mammalia
Ursus eremus	Ursus kudarensis	Ursus arctos	D	-0.029504	-3.086941	WGS	10.1038/s41559-018-0654-8	multiple configurations and multiple outgroups	no	Z	Mammalia
Ursus eremus	Ursus spelaeus	Ursus arctos	D	0.013973	1.00963	WGS	10.1038/s41559-018-0654-8	multiple configurations and multiple outgroups	no	Z	Mammalia
Ursus kudarensis	Ursus ingressus	Ursus arctos	D	0.033851	2.872059	WGS	10.1038/s41559-018-0654-8	multiple configurations and multiple outgroups	no	Z	Mammalia
Ursus kudarensis	Ursus spelaeus	Ursus arctos	D	0.030484	3.069396	WGS	10.1038/s41559-018-0654-8	multiple configurations and multiple outgroups	no	Z	Mammalia
Ursus spelaeus	Ursus ingressus	Ursus arctos	D	-0.010763	-0.54486	WGS	10.1038/s41559-018-0654-8	multiple configurations and multiple outgroups	no	Z	Mammalia
Ursus eremus	Ursus ingressus	Ursus arctos	D	0.016136	0.956008	WGS	10.1038/s41559-018-0654-8	multiple configurations and multiple outgroups	no	Z	Mammalia
Ursus eremus	Ursus kudarensis	Ursus arctos	D	-0.029965	-3.093391	WGS	10.1038/s41559-018-0654-8	multiple configurations and multiple outgroups	no	Z	Mammalia
Ursus eremus	Ursus spelaeus	Ursus arctos	D	0.004792	0.340287	WGS	10.1038/s41559-018-0654-8	multiple configurations and multiple outgroups	no	Z	Mammalia
Ursus kudarensis	Ursus ingressus	Ursus arctos	D	0.033518	2.74933	WGS	10.1038/s41559-018-0654-8	multiple configurations and multiple outgroups	no	Z	Mammalia
Ursus kudarensis	Ursus spelaeus	Ursus arctos	D	0.027805	2.706482	WGS	10.1038/s41559-018-0654-8	multiple configurations and multiple outgroups	no	Z	Mammalia
Ursus spelaeus	Ursus ingressus	Ursus arctos	D	-0.008287	-0.39537	WGS	10.1038/s41559-018-0654-8	multiple configurations and multiple outgroups	no	Z	Mammalia
Ursus eremus	Ursus ingressus	Ursus arctos	D	0.011331	0.658623	WGS	10.1038/s41559-018-0654-8	multiple configurations and multiple outgroups	no	Z	Mammalia
Ursus eremus	Ursus kudarensis	Ursus arctos	D	-0.033538	-3.285572	WGS	10.1038/s41559-018-0654-8	multiple configurations and multiple outgroups	no	Z	Mammalia
Ursus eremus	Ursus spelaeus	Ursus arctos	D	-0.000267	-0.017999	WGS	10.1038/s41559-018-0654-8	multiple configurations and multiple outgroups	no	Z	Mammalia
Ursus kudarensis	Ursus ingressus	Ursus maritimus	D	0.032854	2.643716	WGS	10.1038/s41559-018-0654-8	multiple configurations and multiple outgroups	no	Z	Mammalia
Ursus kudarensis	Ursus spelaeus	Ursus maritimus	D	0.039461	3.815218	WGS	10.1038/s41559-018-0654-8	multiple configurations and multiple outgroups	no	Z	Mammalia
Ursus spelaeus	Ursus ingressus	Ursus maritimus	D	-0.013625	-0.632059	WGS	10.1038/s41559-018-0654-8	multiple configurations and multiple outgroups	no	Z	Mammalia
Ursus eremus	Ursus ingressus	Ursus maritimus	D	0.006233	0.355292	WGS	10.1038/s41559-018-0654-8	multiple configurations and multiple outgroups	no	Z	Mammalia
Ursus eremus	Ursus kudarensis	Ursus maritimus	D	-0.037956	-3.80557	WGS	10.1038/s41559-018-0654-8	multiple configurations and multiple outgroups	no	Z	Mammalia
Ursus eremus	Ursus spelaeus	Ursus maritimus	D	0.011993	0.787195	WGS	10.1038/s41559-018-0654-8	multiple configurations and multiple outgroups	no	Z	Mammalia
Ursus kudarensis	Ursus ingressus	Ursus maritimus	D	0.031221	2.500713	WGS	10.1038/s41559-018-0654-8	multiple configurations and multiple outgroups	no	Z	Mammalia
Ursus kudarensis	Ursus spelaeus	Ursus maritimus	D	0.03462	3.255875	WGS	10.1038/s41559-018-0654-8	multiple configurations and multiple outgroups	no	Z	Mammalia
Ursus spelaeus	Ursus ingressus	Ursus maritimus	D	-0.00768	-0.356207	WGS	10.1038/s41559-018-0654-8	multiple configurations and multiple outgroups	no	Z	Mammalia
Ursus eremus	Ursus ingressus	Ursus maritimus	D	0.0136	0.766624	WGS	10.1038/s41559-018-0654-8	multiple configurations and multiple outgroups	no	Z	Mammalia
Ursus eremus	Ursus kudarensis	Ursus maritimus	D	-0.035707	-3.594132	WGS	10.1038/s41559-018-0654-8	multiple configurations and multiple outgroups	no	Z	Mammalia
Ursus eremus	Ursus spelaeus	Ursus maritimus	D	0.007	0.440277	WGS	10.1038/s41559-018-0654-8	multiple configurations and multiple outgroups	no	Z	Mammalia
Ursus kudarensis	Ursus ingressus	Ursus arctos	D	0.029944	2.426108	WGS	10.1038/s41559-018-0654-8	multiple configurations and multiple outgroups	no	Z	Mammalia
Ursus kudarensis	Ursus spelaeus	Ursus arctos	D	0.029127	2.772207	WGS	10.1038/s41559-018-0654-8	multiple configurations and multiple outgroups	no	Z	Mammalia
Ursus spelaeus	Ursus ingressus	Ursus arctos	D	-0.011989	-0.581532	WGS	10.1038/s41559-018-0654-8	multiple configurations and multiple outgroups	no	Z	Mammalia
Ursus eremus	Ursus ingressus	Ursus arctos	D	0.009161	0.512827	WGS	10.1038/s41559-018-0654-8	multiple configurations and multiple outgroups	no	Z	Mammalia
Ursus eremus	Ursus kudarensis	Ursus arctos	D	-0.033492	-3.372719	WGS	10.1038/s41559-018-0654-8	multiple configurations and multiple outgroups	no	Z	Mammalia
Ursus eremus	Ursus spelaeus	Ursus arctos	D	0.007941	0.545534	WGS	10.1038/s41559-018-0654-8	multiple configurations and multiple outgroups	no	Z	Mammalia
Ursus kudarensis	Ursus ingressus	Ursus arctos	D	0.014833	1.201383	WGS	10.1038/s41559-018-0654-8	multiple configurations and multiple outgroups	no	Z	Mammalia
Ursus kudarensis	Ursus spelaeus	Ursus arctos	D	0.033649	3.296781	WGS	10.1038/s41559-018-0654-8	multiple configurations and multiple outgroups	no	Z	Mammalia
Ursus spelaeus	Ursus ingressus	Ursus arctos	D	-0.085179	-4.05033	WGS	10.1038/s41559-018-0654-8	multiple configurations and multiple outgroups	no	Z	Mammalia
Ursus eremus	Ursus ingressus	Ursus arctos	D	-0.028352	-1.593195	WGS	10.1038/s41559-018-0654-8	multiple configurations and multiple outgroups	no	Z	Mammalia
Ursus eremus	Ursus kudarensis	Ursus arctos	D	-0.030856	-3.026857	WGS	10.1038/s41559-018-0654-8	multiple configurations and multiple outgroups	no	Z	Mammalia
Ursus eremus	Ursus spelaeus	Ursus arctos	D	0.010331	0.706002	WGS	10.1038/s41559-018-0654-8	multiple configurations and multiple outgroups	no	Z	Mammalia
Ursus kudarensis	Ursus ingressus	Ursus maritimus	D	0.031395	2.456267	WGS	10.1038/s41559-018-0654-8	multiple configurations and multiple outgroups	no	Z	Mammalia
Ursus kudarensis	Ursus spelaeus	Ursus maritimus	D	0.038198	3.538043	WGS	10.1038/s41559-018-0654-8	multiple configurations and multiple outgroups	no	Z	Mammalia
Ursus spelaeus	Ursus ingressus	Ursus maritimus	D	-0.012464	-0.573374	WGS	10.1038/s41559-018-0654-8	multiple configurations and multiple outgroups	no	Z	Mammalia
Ursus eremus	Ursus ingressus	Ursus maritimus	D	0.008271	0.46927	WGS	10.1038/s41559-018-0654-8	multiple configurations and multiple outgroups	no	Z	Mammalia
Ursus eremus	Ursus kudarensis	Ursus maritimus	D	-0.037745	-3.670154	WGS	10.1038/s41559-018-0654-8	multiple configurations and multiple outgroups	no	Z	Mammalia
Ursus eremus	Ursus spelaeus	Ursus maritimus	D	0.008856	0.565257	WGS	10.1038/s41559-018-0654-8	multiple configurations and multiple outgroups	no	Z	Mammalia
Ursus kudarensis	Ursus ingressus	Ursus arctos	D	0.03746	3.431746	WGS	10.1038/s41559-018-0654-8	multiple configurations and multiple outgroups	no	Z	Mammalia
Ursus kudarensis	Ursus spelaeus	Ursus arctos	D	0.021658	2.375668	WGS	10.1038/s41559-018-0654-8	multiple configurations and multiple outgroups	no	Z	Mammalia
Ursus spelaeus	Ursus ingressus	Ursus arctos	D	0.009043	0.472402	WGS	10.1038/s41559-018-0654-8	multiple configurations and multiple outgroups	no	Z	Mammalia
Ursus eremus	Ursus ingressus	Ursus arctos	D	0.018617	1.202997	WGS	10.1038/s41559-018-0654-8	multiple configurations and multiple outgroups	no	Z	Mammalia
Ursus eremus	Ursus kudarensis	Ursus arctos	D	-0.031856	-3.617747	WGS	10.1038/s41559-018-0654-8	multiple configurations and multiple outgroups	no	Z	Mammalia
Ursus eremus	Ursus spelaeus	Ursus arctos	D	0.002853	0.21542	WGS	10.1038/s41559-018-0654-8	multiple configurations and multiple outgroups	no	Z	Mammalia
Ursus kudarensis	Ursus ingressus	Ursus arctos	D	0.022479	1.947224	WGS	10.1038/s41559-018-0654-8	multiple configurations and multiple outgroups	no	Z	Mammalia
Ursus kudarensis	Ursus spelaeus	Ursus arctos	D	0.013844	1.441738	WGS	10.1038/s41559-018-0654-8	multiple configurations and multiple outgroups	no	Z	Mammalia
Ursus spelaeus	Ursus ingressus	Ursus arctos	D	0.023203	1.154934	WGS	10.1038/s41559-018-0654-8	multiple configurations and multiple outgroups	no	Z	Mammalia
Ursus eremus	Ursus ingressus	Ursus arctos	D	0.012125	0.736422	WGS	10.1038/s41559-018-0654-8	multiple configurations and multiple outgroups	no	Z	Mammalia
Ursus eremus	Ursus kudarensis	Ursus arctos	D	-0.025672	-2.792517	WGS	10.1038/s41559-018-0654-8	multiple configurations and multiple outgroups	no	Z	Mammalia
Ursus eremus	Ursus spelaeus	Ursus arctos	D	-0.004823	-0.345785	WGS	10.1038/s41559-018-0654-8	multiple configurations and multiple outgroups	no	Z	Mammalia
Ursus kudarensis	Ursus ingressus	Ursus arctos	D	0.038534	3.510701	WGS	10.1038/s41559-018-0654-8	multiple configurations and multiple outgroups	no	Z	Mammalia
Ursus kudarensis	Ursus spelaeus	Ursus arctos	D	0.024945	2.69184	WGS	10.1038/s41559-018-0654-8	multiple configurations and multiple outgroups	no	Z	Mammalia
Ursus spelaeus	Ursus ingressus	Ursus arctos	D	0.025733	1.352309	WGS	10.1038/s41559-018-0654-8	multiple configurations and multiple outgroups	no	Z	Mammalia
Ursus eremus	Ursus ingressus	Ursus arctos	D	0.026252	1.706944	WGS	10.1038/s41559-018-0654-8	multiple configurations and multiple outgroups	no	Z	Mammalia
Ursus eremus	Ursus kudarensis	Ursus arctos	D	-0.030997	-3.450264	WGS	10.1038/s41559-018-0654-8	multiple configurations and multiple outgroups	no	Z	Mammalia
Ursus eremus	Ursus spelaeus	Ursus arctos	D	0.001809	0.137409	WGS	10.1038/s41559-018-0654-8	multiple configurations and multiple outgroups	no	Z	Mammalia
Ursus kudarensis	Ursus ingressus	Ursus arctos	D	0.018767	1.731779	WGS	10.1038/s41559-018-0654-8	multiple configurations and multiple outgroups	no	Z	Mammalia
Ursus kudarensis	Ursus spelaeus	Ursus arctos	D	0.015757	1.715962	WGS	10.1038/s41559-018-0654-8	multiple configurations and multiple outgroups	no	Z	Mammalia
Ursus spelaeus	Ursus ingressus	Ursus arctos	D	0.007249	0.401972	WGS	10.1038/s41559-018-0654-8	multiple configurations and multiple outgroups	no	Z	Mammalia
Ursus eremus	Ursus ingressus	Ursus arctos	D	0.014766	0.968571	WGS	10.1038/s41559-018-0654-8	multiple configurations and multiple outgroups	no	Z	Mammalia
Ursus eremus	Ursus kudarensis	Ursus arctos	D	-0.025383	-2.831836	WGS	10.1038/s41559-018-0654-8	multiple configurations and multiple outgroups	no	Z	Mammalia
Ursus eremus	Ursus spelaeus	Ursus arctos	D	0.006916	0.54144	WGS	10.1038/s41559-018-0654-8	multiple configurations and multiple outgroups	no	Z	Mammalia
Ursus kudarensis	Ursus ingressus	Ursus arctos	D	0.031336	2.839892	WGS	10.1038/s41559-018-0654-8	multiple configurations and multiple outgroups	no	Z	Mammalia
Ursus kudarensis	Ursus spelaeus	Ursus arctos	D	0.021318	2.280427	WGS	10.1038/s41559-018-0654-8	multiple configurations and multiple outgroups	no	Z	Mammalia
Ursus spelaeus	Ursus ingressus	Ursus arctos	D	0.010524	0.546881	WGS	10.1038/s41559-018-0654-8	multiple configurations and multiple outgroups	no	Z	Mammalia
Ursus eremus	Ursus ingressus	Ursus arctos	D	0.020408	1.311559	WGS	10.1038/s41559-018-0654-8	multiple configurations and multiple outgroups	no	Z	Mammalia
Ursus eremus	Ursus kudarensis	Ursus arctos	D	-0.028596	-3.184572	WGS	10.1038/s41559-018-0654-8	multiple configurations and multiple outgroups	no	Z	Mammalia
Ursus eremus	Ursus spelaeus	Ursus arctos	D	0.002459	0.188968	WGS	10.1038/s41559-018-0654-8	multiple configurations and multiple outgroups	no	Z	Mammalia
Ursus kudarensis	Ursus ingressus	Ursus arctos	D	0.035235	2.926505	WGS	10.1038/s41559-018-0654-8	multiple configurations and multiple outgroups	no	Z	Mammalia
Ursus kudarensis	Ursus spelaeus	Ursus arctos	D	0.020684	2.093969	WGS	10.1038/s41559-018-0654-8	multiple configurations and multiple outgroups	no	Z	Mammalia
Ursus spelaeus	Ursus ingressus	Ursus arctos	D	0.013058	0.649284	WGS	10.1038/s41559-018-0654-8	multiple configurations and multiple outgroups	no	Z	Mammalia
Ursus eremus	Ursus ingressus	Ursus arctos	D	0.021472	1.340745	WGS	10.1038/s41559-018-0654-8	multiple configurations and multiple outgroups	no	Z	Mammalia
Ursus eremus	Ursus kudarensis	Ursus arctos	D	-0.026784	-2.825881	WGS	10.1038/s41559-018-0654-8	multiple configurations and multiple outgroups	no	Z	Mammalia
Ursus eremus	Ursus spelaeus	Ursus arctos	D	0.004913	0.359093	WGS	10.1038/s41559-018-0654-8	multiple configurations and multiple outgroups	no	Z	Mammalia
Ursus kudarensis	Ursus ingressus	Ursus maritimus	D	0.030289	2.688703	WGS	10.1038/s41559-018-0654-8	multiple configurations and multiple outgroups	no	Z	Mammalia
Ursus kudarensis	Ursus spelaeus	Ursus maritimus	D	0.02735	2.706187	WGS	10.1038/s41559-018-0654-8	multiple configurations and multiple outgroups	no	Z	Mammalia
Ursus spelaeus	Ursus ingressus	Ursus maritimus	D	0.013601	0.698184	WGS	10.1038/s41559-018-0654-8	multiple configurations and multiple outgroups	no	Z	Mammalia
Ursus eremus	Ursus ingressus	Ursus maritimus	D	0.005996	0.370767	WGS	10.1038/s41559-018-0654-8	multiple configurations and multiple outgroups	no	Z	Mammalia
Ursus eremus	Ursus kudarensis	Ursus maritimus	D	-0.033516	-3.568281	WGS	10.1038/s41559-018-0654-8	multiple configurations and multiple outgroups	no	Z	Mammalia
Ursus eremus	Ursus spelaeus	Ursus maritimus	D	4.8e-05	0.003406	WGS	10.1038/s41559-018-0654-8	multiple configurations and multiple outgroups	no	Z	Mammalia
Ursus kudarensis	Ursus ingressus	Ursus maritimus	D	0.030658	2.62282	WGS	10.1038/s41559-018-0654-8	multiple configurations and multiple outgroups	no	Z	Mammalia
Ursus kudarensis	Ursus spelaeus	Ursus maritimus	D	0.024095	2.334505	WGS	10.1038/s41559-018-0654-8	multiple configurations and multiple outgroups	no	Z	Mammalia
Ursus spelaeus	Ursus ingressus	Ursus maritimus	D	0.023896	1.185114	WGS	10.1038/s41559-018-0654-8	multiple configurations and multiple outgroups	no	Z	Mammalia
Ursus eremus	Ursus ingressus	Ursus maritimus	D	0.014688	0.892406	WGS	10.1038/s41559-018-0654-8	multiple configurations and multiple outgroups	no	Z	Mammalia
Ursus eremus	Ursus kudarensis	Ursus maritimus	D	-0.033142	-3.461274	WGS	10.1038/s41559-018-0654-8	multiple configurations and multiple outgroups	no	Z	Mammalia
Ursus eremus	Ursus spelaeus	Ursus maritimus	D	-0.005606	-0.381539	WGS	10.1038/s41559-018-0654-8	multiple configurations and multiple outgroups	no	Z	Mammalia
Ursus kudarensis	Ursus ingressus	Ursus arctos	D	0.033769	2.988142	WGS	10.1038/s41559-018-0654-8	multiple configurations and multiple outgroups	no	Z	Mammalia
Ursus kudarensis	Ursus spelaeus	Ursus arctos	D	0.019014	2.008927	WGS	10.1038/s41559-018-0654-8	multiple configurations and multiple outgroups	no	Z	Mammalia
Ursus spelaeus	Ursus ingressus	Ursus arctos	D	0.018701	0.983671	WGS	10.1038/s41559-018-0654-8	multiple configurations and multiple outgroups	no	Z	Mammalia
Ursus eremus	Ursus ingressus	Ursus arctos	D	0.0172	1.052424	WGS	10.1038/s41559-018-0654-8	multiple configurations and multiple outgroups	no	Z	Mammalia
Ursus eremus	Ursus kudarensis	Ursus arctos	D	-0.028936	-3.131031	WGS	10.1038/s41559-018-0654-8	multiple configurations and multiple outgroups	no	Z	Mammalia
Ursus eremus	Ursus spelaeus	Ursus arctos	D	-0.00363	-0.273575	WGS	10.1038/s41559-018-0654-8	multiple configurations and multiple outgroups	no	Z	Mammalia
Ursus kudarensis	Ursus ingressus	Ursus arctos	D	0.019814	1.692129	WGS	10.1038/s41559-018-0654-8	multiple configurations and multiple outgroups	no	Z	Mammalia
Ursus kudarensis	Ursus spelaeus	Ursus arctos	D	0.027156	2.722788	WGS	10.1038/s41559-018-0654-8	multiple configurations and multiple outgroups	no	Z	Mammalia
Ursus spelaeus	Ursus ingressus	Ursus arctos	D	-0.047	-2.280733	WGS	10.1038/s41559-018-0654-8	multiple configurations and multiple outgroups	no	Z	Mammalia
Ursus eremus	Ursus ingressus	Ursus arctos	D	-0.025339	-1.507227	WGS	10.1038/s41559-018-0654-8	multiple configurations and multiple outgroups	no	Z	Mammalia
Ursus eremus	Ursus kudarensis	Ursus arctos	D	-0.030719	-3.224247	WGS	10.1038/s41559-018-0654-8	multiple configurations and multiple outgroups	no	Z	Mammalia
Ursus eremus	Ursus spelaeus	Ursus arctos	D	0.001642	0.121131	WGS	10.1038/s41559-018-0654-8	multiple configurations and multiple outgroups	no	Z	Mammalia
Ursus kudarensis	Ursus ingressus	Ursus maritimus	D	0.034691	2.922093	WGS	10.1038/s41559-018-0654-8	multiple configurations and multiple outgroups	no	Z	Mammalia
Ursus kudarensis	Ursus spelaeus	Ursus maritimus	D	0.026793	2.597888	WGS	10.1038/s41559-018-0654-8	multiple configurations and multiple outgroups	no	Z	Mammalia
Ursus spelaeus	Ursus ingressus	Ursus maritimus	D	0.020965	1.033197	WGS	10.1038/s41559-018-0654-8	multiple configurations and multiple outgroups	no	Z	Mammalia
Ursus eremus	Ursus ingressus	Ursus maritimus	D	0.011928	0.735149	WGS	10.1038/s41559-018-0654-8	multiple configurations and multiple outgroups	no	Z	Mammalia
Ursus eremus	Ursus kudarensis	Ursus maritimus	D	-0.034838	-3.628838	WGS	10.1038/s41559-018-0654-8	multiple configurations and multiple outgroups	no	Z	Mammalia
Ursus eremus	Ursus spelaeus	Ursus maritimus	D	-0.000158	-0.011098	WGS	10.1038/s41559-018-0654-8	multiple configurations and multiple outgroups	no	Z	Mammalia
Ursus kudarensis	Ursus ingressus	Ursus arctos	D	0.056138	5.844397	WGS	10.1038/s41559-018-0654-8	multiple configurations and multiple outgroups	no	Z	Mammalia
Ursus kudarensis	Ursus spelaeus	Ursus arctos	D	0.01544	1.91481	WGS	10.1038/s41559-018-0654-8	multiple configurations and multiple outgroups	no	Z	Mammalia
Ursus spelaeus	Ursus ingressus	Ursus arctos	D	0.049044	2.984898	WGS	10.1038/s41559-018-0654-8	multiple configurations and multiple outgroups	no	Z	Mammalia
Ursus eremus	Ursus ingressus	Ursus arctos	D	0.087477	6.423513	WGS	10.1038/s41559-018-0654-8	multiple configurations and multiple outgroups	no	Z	Mammalia
Ursus eremus	Ursus kudarensis	Ursus arctos	D	-0.020989	-2.707899	WGS	10.1038/s41559-018-0654-8	multiple configurations and multiple outgroups	no	Z	Mammalia
Ursus eremus	Ursus spelaeus	Ursus arctos	D	0.024918	2.211554	WGS	10.1038/s41559-018-0654-8	multiple configurations and multiple outgroups	no	Z	Mammalia
Ursus kudarensis	Ursus ingressus	Ursus arctos	D	0.045072	4.42007	WGS	10.1038/s41559-018-0654-8	multiple configurations and multiple outgroups	no	Z	Mammalia
Ursus kudarensis	Ursus spelaeus	Ursus arctos	D	0.008692	1.032978	WGS	10.1038/s41559-018-0654-8	multiple configurations and multiple outgroups	no	Z	Mammalia
Ursus spelaeus	Ursus ingressus	Ursus arctos	D	0.055346	3.118588	WGS	10.1038/s41559-018-0654-8	multiple configurations and multiple outgroups	no	Z	Mammalia
Ursus eremus	Ursus ingressus	Ursus arctos	D	0.074273	5.016895	WGS	10.1038/s41559-018-0654-8	multiple configurations and multiple outgroups	no	Z	Mammalia
Ursus eremus	Ursus kudarensis	Ursus arctos	D	-0.020676	-2.508215	WGS	10.1038/s41559-018-0654-8	multiple configurations and multiple outgroups	no	Z	Mammalia
Ursus eremus	Ursus spelaeus	Ursus arctos	D	0.015299	1.307161	WGS	10.1038/s41559-018-0654-8	multiple configurations and multiple outgroups	no	Z	Mammalia
Ursus kudarensis	Ursus ingressus	Ursus arctos	D	0.055868	5.751796	WGS	10.1038/s41559-018-0654-8	multiple configurations and multiple outgroups	no	Z	Mammalia
Ursus kudarensis	Ursus spelaeus	Ursus arctos	D	0.016185	1.984149	WGS	10.1038/s41559-018-0654-8	multiple configurations and multiple outgroups	no	Z	Mammalia
Ursus spelaeus	Ursus ingressus	Ursus arctos	D	0.05934	3.596013	WGS	10.1038/s41559-018-0654-8	multiple configurations and multiple outgroups	no	Z	Mammalia
Ursus eremus	Ursus ingressus	Ursus arctos	D	0.086943	6.373256	WGS	10.1038/s41559-018-0654-8	multiple configurations and multiple outgroups	no	Z	Mammalia
Ursus eremus	Ursus kudarensis	Ursus arctos	D	-0.021607	-2.708862	WGS	10.1038/s41559-018-0654-8	multiple configurations and multiple outgroups	no	Z	Mammalia
Ursus eremus	Ursus spelaeus	Ursus arctos	D	0.021826	1.966098	WGS	10.1038/s41559-018-0654-8	multiple configurations and multiple outgroups	no	Z	Mammalia
Ursus kudarensis	Ursus ingressus	Ursus arctos	D	0.045583	4.683809	WGS	10.1038/s41559-018-0654-8	multiple configurations and multiple outgroups	no	Z	Mammalia
Ursus kudarensis	Ursus spelaeus	Ursus arctos	D	0.010368	1.261223	WGS	10.1038/s41559-018-0654-8	multiple configurations and multiple outgroups	no	Z	Mammalia
Ursus spelaeus	Ursus ingressus	Ursus arctos	D	0.044683	2.7339	WGS	10.1038/s41559-018-0654-8	multiple configurations and multiple outgroups	no	Z	Mammalia
Ursus eremus	Ursus ingressus	Ursus arctos	D	0.084356	6.381651	WGS	10.1038/s41559-018-0654-8	multiple configurations and multiple outgroups	no	Z	Mammalia
Ursus eremus	Ursus kudarensis	Ursus arctos	D	-0.018493	-2.278913	WGS	10.1038/s41559-018-0654-8	multiple configurations and multiple outgroups	no	Z	Mammalia
Ursus eremus	Ursus spelaeus	Ursus arctos	D	0.025954	2.417534	WGS	10.1038/s41559-018-0654-8	multiple configurations and multiple outgroups	no	Z	Mammalia
Ursus kudarensis	Ursus ingressus	Ursus arctos	D	0.053389	5.529542	WGS	10.1038/s41559-018-0654-8	multiple configurations and multiple outgroups	no	Z	Mammalia
Ursus kudarensis	Ursus spelaeus	Ursus arctos	D	0.012931	1.565421	WGS	10.1038/s41559-018-0654-8	multiple configurations and multiple outgroups	no	Z	Mammalia
Ursus spelaeus	Ursus ingressus	Ursus arctos	D	0.054069	3.1794	WGS	10.1038/s41559-018-0654-8	multiple configurations and multiple outgroups	no	Z	Mammalia
Ursus eremus	Ursus ingressus	Ursus arctos	D	0.087515	6.335606	WGS	10.1038/s41559-018-0654-8	multiple configurations and multiple outgroups	no	Z	Mammalia
Ursus eremus	Ursus kudarensis	Ursus arctos	D	-0.018607	-2.340104	WGS	10.1038/s41559-018-0654-8	multiple configurations and multiple outgroups	no	Z	Mammalia
Ursus eremus	Ursus spelaeus	Ursus arctos	D	0.018936	1.677517	WGS	10.1038/s41559-018-0654-8	multiple configurations and multiple outgroups	no	Z	Mammalia
Ursus kudarensis	Ursus ingressus	Ursus arctos	D	0.058225	5.536918	WGS	10.1038/s41559-018-0654-8	multiple configurations and multiple outgroups	no	Z	Mammalia
Ursus kudarensis	Ursus spelaeus	Ursus arctos	D	0.012677	1.454817	WGS	10.1038/s41559-018-0654-8	multiple configurations and multiple outgroups	no	Z	Mammalia
Ursus spelaeus	Ursus ingressus	Ursus arctos	D	0.052267	2.942268	WGS	10.1038/s41559-018-0654-8	multiple configurations and multiple outgroups	no	Z	Mammalia
Ursus eremus	Ursus ingressus	Ursus arctos	D	0.077805	5.189339	WGS	10.1038/s41559-018-0654-8	multiple configurations and multiple outgroups	no	Z	Mammalia
Ursus eremus	Ursus kudarensis	Ursus arctos	D	-0.0225	-2.714444	WGS	10.1038/s41559-018-0654-8	multiple configurations and multiple outgroups	no	Z	Mammalia
Ursus eremus	Ursus spelaeus	Ursus arctos	D	0.018626	1.529294	WGS	10.1038/s41559-018-0654-8	multiple configurations and multiple outgroups	no	Z	Mammalia
Ursus kudarensis	Ursus ingressus	Ursus maritimus	D	0.051452	5.006415	WGS	10.1038/s41559-018-0654-8	multiple configurations and multiple outgroups	no	Z	Mammalia
Ursus kudarensis	Ursus spelaeus	Ursus maritimus	D	0.020208	2.249876	WGS	10.1038/s41559-018-0654-8	multiple configurations and multiple outgroups	no	Z	Mammalia
Ursus spelaeus	Ursus ingressus	Ursus maritimus	D	0.047018	2.817748	WGS	10.1038/s41559-018-0654-8	multiple configurations and multiple outgroups	no	Z	Mammalia
Ursus eremus	Ursus ingressus	Ursus maritimus	D	0.07659	5.335992	WGS	10.1038/s41559-018-0654-8	multiple configurations and multiple outgroups	no	Z	Mammalia
Ursus eremus	Ursus kudarensis	Ursus maritimus	D	-0.02567	-3.023338	WGS	10.1038/s41559-018-0654-8	multiple configurations and multiple outgroups	no	Z	Mammalia
Ursus eremus	Ursus spelaeus	Ursus maritimus	D	0.021232	1.751129	WGS	10.1038/s41559-018-0654-8	multiple configurations and multiple outgroups	no	Z	Mammalia
Ursus kudarensis	Ursus ingressus	Ursus maritimus	D	0.049178	4.75181	WGS	10.1038/s41559-018-0654-8	multiple configurations and multiple outgroups	no	Z	Mammalia
Ursus kudarensis	Ursus spelaeus	Ursus maritimus	D	0.015829	1.727234	WGS	10.1038/s41559-018-0654-8	multiple configurations and multiple outgroups	no	Z	Mammalia
Ursus spelaeus	Ursus ingressus	Ursus maritimus	D	0.04387	2.540806	WGS	10.1038/s41559-018-0654-8	multiple configurations and multiple outgroups	no	Z	Mammalia
Ursus eremus	Ursus ingressus	Ursus maritimus	D	0.078991	5.44182	WGS	10.1038/s41559-018-0654-8	multiple configurations and multiple outgroups	no	Z	Mammalia
Ursus eremus	Ursus kudarensis	Ursus maritimus	D	-0.022437	-2.692734	WGS	10.1038/s41559-018-0654-8	multiple configurations and multiple outgroups	no	Z	Mammalia
Ursus eremus	Ursus spelaeus	Ursus maritimus	D	0.023124	1.877838	WGS	10.1038/s41559-018-0654-8	multiple configurations and multiple outgroups	no	Z	Mammalia
Ursus kudarensis	Ursus ingressus	Ursus arctos	D	0.054765	5.40943	WGS	10.1038/s41559-018-0654-8	multiple configurations and multiple outgroups	no	Z	Mammalia
Ursus kudarensis	Ursus spelaeus	Ursus arctos	D	0.011898	1.39449	WGS	10.1038/s41559-018-0654-8	multiple configurations and multiple outgroups	no	Z	Mammalia
Ursus spelaeus	Ursus ingressus	Ursus arctos	D	0.047638	2.795913	WGS	10.1038/s41559-018-0654-8	multiple configurations and multiple outgroups	no	Z	Mammalia
Ursus eremus	Ursus ingressus	Ursus arctos	D	0.08007	5.54124	WGS	10.1038/s41559-018-0654-8	multiple configurations and multiple outgroups	no	Z	Mammalia
Ursus eremus	Ursus kudarensis	Ursus arctos	D	-0.023653	-2.857768	WGS	10.1038/s41559-018-0654-8	multiple configurations and multiple outgroups	no	Z	Mammalia
Ursus eremus	Ursus spelaeus	Ursus arctos	D	0.015302	1.323546	WGS	10.1038/s41559-018-0654-8	multiple configurations and multiple outgroups	no	Z	Mammalia
Ursus kudarensis	Ursus ingressus	Ursus arctos	D	0.034653	3.108019	WGS	10.1038/s41559-018-0654-8	multiple configurations and multiple outgroups	no	Z	Mammalia
Ursus kudarensis	Ursus spelaeus	Ursus arctos	D	0.02752	3.04182	WGS	10.1038/s41559-018-0654-8	multiple configurations and multiple outgroups	no	Z	Mammalia
Ursus spelaeus	Ursus ingressus	Ursus arctos	D	-0.028361	-1.478367	WGS	10.1038/s41559-018-0654-8	multiple configurations and multiple outgroups	no	Z	Mammalia
Ursus eremus	Ursus ingressus	Ursus arctos	D	0.025479	1.575741	WGS	10.1038/s41559-018-0654-8	multiple configurations and multiple outgroups	no	Z	Mammalia
Ursus eremus	Ursus kudarensis	Ursus arctos	D	-0.029283	-3.253073	WGS	10.1038/s41559-018-0654-8	multiple configurations and multiple outgroups	no	Z	Mammalia
Ursus eremus	Ursus spelaeus	Ursus arctos	D	0.028876	2.268986	WGS	10.1038/s41559-018-0654-8	multiple configurations and multiple outgroups	no	Z	Mammalia
Ursus kudarensis	Ursus ingressus	Ursus maritimus	D	0.052903	5.045011	WGS	10.1038/s41559-018-0654-8	multiple configurations and multiple outgroups	no	Z	Mammalia
Ursus kudarensis	Ursus spelaeus	Ursus maritimus	D	0.018052	2.001892	WGS	10.1038/s41559-018-0654-8	multiple configurations and multiple outgroups	no	Z	Mammalia
Ursus spelaeus	Ursus ingressus	Ursus maritimus	D	0.050548	2.873077	WGS	10.1038/s41559-018-0654-8	multiple configurations and multiple outgroups	no	Z	Mammalia
Ursus eremus	Ursus ingressus	Ursus maritimus	D	0.083807	5.813435	WGS	10.1038/s41559-018-0654-8	multiple configurations and multiple outgroups	no	Z	Mammalia
Ursus eremus	Ursus kudarensis	Ursus maritimus	D	-0.023256	-2.685121	WGS	10.1038/s41559-018-0654-8	multiple configurations and multiple outgroups	no	Z	Mammalia
Ursus eremus	Ursus spelaeus	Ursus maritimus	D	0.023367	1.899508	WGS	10.1038/s41559-018-0654-8	multiple configurations and multiple outgroups	no	Z	Mammalia
Ursus kudarensis	Ursus ingressus	Ursus arctos	D	0.052017	5.991686	WGS	10.1038/s41559-018-0654-8	multiple configurations and multiple outgroups	no	Z	Mammalia
Ursus kudarensis	Ursus spelaeus	Ursus arctos	D	-0.03072	-4.347214	WGS	10.1038/s41559-018-0654-8	multiple configurations and multiple outgroups	no	Z	Mammalia
Ursus spelaeus	Ursus ingressus	Ursus arctos	D	0.147689	11.672353	WGS	10.1038/s41559-018-0654-8	multiple configurations and multiple outgroups	no	Z	Mammalia
Ursus eremus	Ursus ingressus	Ursus arctos	D	0.187196	17.05274	WGS	10.1038/s41559-018-0654-8	multiple configurations and multiple outgroups	no	Z	Mammalia
Ursus eremus	Ursus kudarensis	Ursus arctos	D	0.023423	3.45647	WGS	10.1038/s41559-018-0654-8	multiple configurations and multiple outgroups	no	Z	Mammalia
Ursus eremus	Ursus spelaeus	Ursus arctos	D	0.008086	0.948037	WGS	10.1038/s41559-018-0654-8	multiple configurations and multiple outgroups	no	Z	Mammalia
Ursus kudarensis	Ursus ingressus	Ursus arctos	D	0.046113	5.013092	WGS	10.1038/s41559-018-0654-8	multiple configurations and multiple outgroups	no	Z	Mammalia
Ursus kudarensis	Ursus spelaeus	Ursus arctos	D	-0.034663	-4.77491	WGS	10.1038/s41559-018-0654-8	multiple configurations and multiple outgroups	no	Z	Mammalia
Ursus spelaeus	Ursus ingressus	Ursus arctos	D	0.161072	11.834949	WGS	10.1038/s41559-018-0654-8	multiple configurations and multiple outgroups	no	Z	Mammalia
Ursus eremus	Ursus ingressus	Ursus arctos	D	0.174536	15.093062	WGS	10.1038/s41559-018-0654-8	multiple configurations and multiple outgroups	no	Z	Mammalia
Ursus eremus	Ursus kudarensis	Ursus arctos	D	0.02315	3.221917	WGS	10.1038/s41559-018-0654-8	multiple configurations and multiple outgroups	no	Z	Mammalia
Ursus eremus	Ursus spelaeus	Ursus arctos	D	0.004789	0.541762	WGS	10.1038/s41559-018-0654-8	multiple configurations and multiple outgroups	no	Z	Mammalia
Ursus kudarensis	Ursus ingressus	Ursus arctos	D	0.051484	5.894429	WGS	10.1038/s41559-018-0654-8	multiple configurations and multiple outgroups	no	Z	Mammalia
Ursus kudarensis	Ursus spelaeus	Ursus arctos	D	-0.029294	-4.141097	WGS	10.1038/s41559-018-0654-8	multiple configurations and multiple outgroups	no	Z	Mammalia
Ursus spelaeus	Ursus ingressus	Ursus arctos	D	0.163073	13.072068	WGS	10.1038/s41559-018-0654-8	multiple configurations and multiple outgroups	no	Z	Mammalia
Ursus eremus	Ursus ingressus	Ursus arctos	D	0.189162	17.808323	WGS	10.1038/s41559-018-0654-8	multiple configurations and multiple outgroups	no	Z	Mammalia
Ursus eremus	Ursus kudarensis	Ursus arctos	D	0.0235	3.360206	WGS	10.1038/s41559-018-0654-8	multiple configurations and multiple outgroups	no	Z	Mammalia
Ursus eremus	Ursus spelaeus	Ursus arctos	D	0.006583	0.770053	WGS	10.1038/s41559-018-0654-8	multiple configurations and multiple outgroups	no	Z	Mammalia
Ursus kudarensis	Ursus ingressus	Ursus arctos	D	0.042446	4.945737	WGS	10.1038/s41559-018-0654-8	multiple configurations and multiple outgroups	no	Z	Mammalia
Ursus kudarensis	Ursus spelaeus	Ursus arctos	D	-0.035602	-5.051444	WGS	10.1038/s41559-018-0654-8	multiple configurations and multiple outgroups	no	Z	Mammalia
Ursus spelaeus	Ursus ingressus	Ursus arctos	D	0.15146	12.194788	WGS	10.1038/s41559-018-0654-8	multiple configurations and multiple outgroups	no	Z	Mammalia
Ursus eremus	Ursus ingressus	Ursus arctos	D	0.186114	17.748181	WGS	10.1038/s41559-018-0654-8	multiple configurations and multiple outgroups	no	Z	Mammalia
Ursus eremus	Ursus kudarensis	Ursus arctos	D	0.026595	3.771739	WGS	10.1038/s41559-018-0654-8	multiple configurations and multiple outgroups	no	Z	Mammalia
Ursus eremus	Ursus spelaeus	Ursus arctos	D	0.008519	1.032053	WGS	10.1038/s41559-018-0654-8	multiple configurations and multiple outgroups	no	Z	Mammalia
Ursus kudarensis	Ursus ingressus	Ursus arctos	D	0.049505	5.659943	WGS	10.1038/s41559-018-0654-8	multiple configurations and multiple outgroups	no	Z	Mammalia
Ursus kudarensis	Ursus spelaeus	Ursus arctos	D	-0.032483	-4.601591	WGS	10.1038/s41559-018-0654-8	multiple configurations and multiple outgroups	no	Z	Mammalia
Ursus spelaeus	Ursus ingressus	Ursus arctos	D	0.159618	12.443098	WGS	10.1038/s41559-018-0654-8	multiple configurations and multiple outgroups	no	Z	Mammalia
Ursus eremus	Ursus ingressus	Ursus arctos	D	0.190578	17.457005	WGS	10.1038/s41559-018-0654-8	multiple configurations and multiple outgroups	no	Z	Mammalia
Ursus eremus	Ursus kudarensis	Ursus arctos	D	0.026753	3.877369	WGS	10.1038/s41559-018-0654-8	multiple configurations and multiple outgroups	no	Z	Mammalia
Ursus eremus	Ursus spelaeus	Ursus arctos	D	0.00557	0.646675	WGS	10.1038/s41559-018-0654-8	multiple configurations and multiple outgroups	no	Z	Mammalia
Ursus kudarensis	Ursus ingressus	Ursus arctos	D	0.055768	5.957539	WGS	10.1038/s41559-018-0654-8	multiple configurations and multiple outgroups	no	Z	Mammalia
Ursus kudarensis	Ursus spelaeus	Ursus arctos	D	-0.032104	-4.264316	WGS	10.1038/s41559-018-0654-8	multiple configurations and multiple outgroups	no	Z	Mammalia
Ursus spelaeus	Ursus ingressus	Ursus arctos	D	0.156769	11.54132	WGS	10.1038/s41559-018-0654-8	multiple configurations and multiple outgroups	no	Z	Mammalia
Ursus eremus	Ursus ingressus	Ursus arctos	D	0.182708	15.546867	WGS	10.1038/s41559-018-0654-8	multiple configurations and multiple outgroups	no	Z	Mammalia
Ursus eremus	Ursus kudarensis	Ursus arctos	D	0.021249	2.921978	WGS	10.1038/s41559-018-0654-8	multiple configurations and multiple outgroups	no	Z	Mammalia
Ursus eremus	Ursus spelaeus	Ursus arctos	D	0.005411	0.605829	WGS	10.1038/s41559-018-0654-8	multiple configurations and multiple outgroups	no	Z	Mammalia
Ursus kudarensis	Ursus ingressus	Ursus maritimus	D	0.05107	5.570844	WGS	10.1038/s41559-018-0654-8	multiple configurations and multiple outgroups	no	Z	Mammalia
Ursus kudarensis	Ursus spelaeus	Ursus maritimus	D	-0.025494	-3.253925	WGS	10.1038/s41559-018-0654-8	multiple configurations and multiple outgroups	no	Z	Mammalia
Ursus spelaeus	Ursus ingressus	Ursus maritimus	D	0.158165	12.235555	WGS	10.1038/s41559-018-0654-8	multiple configurations and multiple outgroups	no	Z	Mammalia
Ursus eremus	Ursus ingressus	Ursus maritimus	D	0.184886	16.074794	WGS	10.1038/s41559-018-0654-8	multiple configurations and multiple outgroups	no	Z	Mammalia
Ursus eremus	Ursus kudarensis	Ursus maritimus	D	0.020531	2.854572	WGS	10.1038/s41559-018-0654-8	multiple configurations and multiple outgroups	no	Z	Mammalia
Ursus eremus	Ursus spelaeus	Ursus maritimus	D	0.008358	0.884425	WGS	10.1038/s41559-018-0654-8	multiple configurations and multiple outgroups	no	Z	Mammalia
Ursus kudarensis	Ursus ingressus	Ursus maritimus	D	0.050823	5.409498	WGS	10.1038/s41559-018-0654-8	multiple configurations and multiple outgroups	no	Z	Mammalia
Ursus kudarensis	Ursus spelaeus	Ursus maritimus	D	-0.028152	-3.511486	WGS	10.1038/s41559-018-0654-8	multiple configurations and multiple outgroups	no	Z	Mammalia
Ursus spelaeus	Ursus ingressus	Ursus maritimus	D	0.155896	11.439702	WGS	10.1038/s41559-018-0654-8	multiple configurations and multiple outgroups	no	Z	Mammalia
Ursus eremus	Ursus ingressus	Ursus maritimus	D	0.1863	16.053547	WGS	10.1038/s41559-018-0654-8	multiple configurations and multiple outgroups	no	Z	Mammalia
Ursus eremus	Ursus kudarensis	Ursus maritimus	D	0.021639	3.003959	WGS	10.1038/s41559-018-0654-8	multiple configurations and multiple outgroups	no	Z	Mammalia
Ursus eremus	Ursus spelaeus	Ursus maritimus	D	0.008717	0.907664	WGS	10.1038/s41559-018-0654-8	multiple configurations and multiple outgroups	no	Z	Mammalia
Ursus kudarensis	Ursus ingressus	Ursus arctos	D	0.053322	5.811062	WGS	10.1038/s41559-018-0654-8	multiple configurations and multiple outgroups	no	Z	Mammalia
Ursus kudarensis	Ursus spelaeus	Ursus arctos	D	-0.032979	-4.445505	WGS	10.1038/s41559-018-0654-8	multiple configurations and multiple outgroups	no	Z	Mammalia
Ursus spelaeus	Ursus ingressus	Ursus arctos	D	0.154837	11.614453	WGS	10.1038/s41559-018-0654-8	multiple configurations and multiple outgroups	no	Z	Mammalia
Ursus eremus	Ursus ingressus	Ursus arctos	D	0.186317	16.382656	WGS	10.1038/s41559-018-0654-8	multiple configurations and multiple outgroups	no	Z	Mammalia
Ursus eremus	Ursus kudarensis	Ursus arctos	D	0.021247	2.984312	WGS	10.1038/s41559-018-0654-8	multiple configurations and multiple outgroups	no	Z	Mammalia
Ursus eremus	Ursus spelaeus	Ursus arctos	D	0.003837	0.428866	WGS	10.1038/s41559-018-0654-8	multiple configurations and multiple outgroups	no	Z	Mammalia
Ursus kudarensis	Ursus ingressus	Ursus arctos	D	0.034037	3.282755	WGS	10.1038/s41559-018-0654-8	multiple configurations and multiple outgroups	no	Z	Mammalia
Ursus kudarensis	Ursus spelaeus	Ursus arctos	D	-0.01209	-1.487449	WGS	10.1038/s41559-018-0654-8	multiple configurations and multiple outgroups	no	Z	Mammalia
Ursus spelaeus	Ursus ingressus	Ursus arctos	D	0.068279	4.353956	WGS	10.1038/s41559-018-0654-8	multiple configurations and multiple outgroups	no	Z	Mammalia
Ursus eremus	Ursus ingressus	Ursus arctos	D	0.116735	8.71641	WGS	10.1038/s41559-018-0654-8	multiple configurations and multiple outgroups	no	Z	Mammalia
Ursus eremus	Ursus kudarensis	Ursus arctos	D	0.007746	0.966928	WGS	10.1038/s41559-018-0654-8	multiple configurations and multiple outgroups	no	Z	Mammalia
Ursus eremus	Ursus spelaeus	Ursus arctos	D	0.013913	1.336659	WGS	10.1038/s41559-018-0654-8	multiple configurations and multiple outgroups	no	Z	Mammalia
Ursus kudarensis	Ursus ingressus	Ursus maritimus	D	0.053881	5.624932	WGS	10.1038/s41559-018-0654-8	multiple configurations and multiple outgroups	no	Z	Mammalia
Ursus kudarensis	Ursus spelaeus	Ursus maritimus	D	-0.025715	-3.195469	WGS	10.1038/s41559-018-0654-8	multiple configurations and multiple outgroups	no	Z	Mammalia
Ursus spelaeus	Ursus ingressus	Ursus maritimus	D	0.164447	11.938465	WGS	10.1038/s41559-018-0654-8	multiple configurations and multiple outgroups	no	Z	Mammalia
Ursus eremus	Ursus ingressus	Ursus maritimus	D	0.190951	16.171426	WGS	10.1038/s41559-018-0654-8	multiple configurations and multiple outgroups	no	Z	Mammalia
Ursus eremus	Ursus kudarensis	Ursus maritimus	D	0.022391	2.974579	WGS	10.1038/s41559-018-0654-8	multiple configurations and multiple outgroups	no	Z	Mammalia
Ursus eremus	Ursus spelaeus	Ursus maritimus	D	0.012109	1.250241	WGS	10.1038/s41559-018-0654-8	multiple configurations and multiple outgroups	no	Z	Mammalia
Ursus eremus	Ursus ingressus	Ursus spelaeus	D	0.24225731	17.4190192	WGS	10.1038/s41559-018-0654-8	multiple configurations and multiple outgroups	no	Z	Mammalia
Ursus eremus	Ursus spelaeus	Ursus ingressus	D	0.27515471	20.6472631	WGS	10.1038/s41559-018-0654-8	multiple configurations and multiple outgroups	no	Z	Mammalia
Ursus kudarensis	Ursus ingressus	Ursus spelaeus	D	0.79244458	139.34492	WGS	10.1038/s41559-018-0654-8	multiple configurations and multiple outgroups	no	Z	Mammalia
Ursus kudarensis	Ursus ingressus	Ursus eremus	D	0.7284474	113.25711	WGS	10.1038/s41559-018-0654-8	multiple configurations and multiple outgroups	no	Z	Mammalia
Ursus kudarensis	Ursus spelaeus	Ursus ingressus	D	0.80569495	153.811111	WGS	10.1038/s41559-018-0654-8	multiple configurations and multiple outgroups	no	Z	Mammalia
Ursus kudarensis	Ursus spelaeus	Ursus eremus	D	0.73375203	117.045427	WGS	10.1038/s41559-018-0654-8	multiple configurations and multiple outgroups	no	Z	Mammalia
Ursus kudarensis	Ursus eremus	Ursus ingressus	D	0.73503217	125.518972	WGS	10.1038/s41559-018-0654-8	multiple configurations and multiple outgroups	no	Z	Mammalia
Ursus kudarensis	Ursus eremus	Ursus spelaeus	D	0.72682106	119.394416	WGS	10.1038/s41559-018-0654-8	multiple configurations and multiple outgroups	no	Z	Mammalia
Bos javanicus	Bos frontalis	Bos indicus	D	0.3411	25.398	WGS	10.1038/s41559-018-0562-y	all pairwise	yes	Z	Mammalia
Bos gaurus	Bos frontalis	Bos indicus	D	0.487	40.367	WGS	10.1038/s41559-018-0562-y	all pairwise	yes	Z	Mammalia
Bos javanicus	Bos frontalis	Bos taurus	D	0.3238	24.655	WGS	10.1038/s41559-018-0562-y	all pairwise	yes	Z	Mammalia
Bos gaurus	Bos frontalis	Bos taurus	D	0.4637	38.269	WGS	10.1038/s41559-018-0562-y	all pairwise	yes	Z	Mammalia
Bos taurus	Bos indicus	Bos frontalis	D	0.0832	9.783	WGS	10.1038/s41559-018-0562-y	all pairwise	yes	Z	Mammalia
Bos taurus	Bos indicus	Bos javanicus	D	0.0194	4.023	WGS	10.1038/s41559-018-0562-y	all pairwise	yes	Z	Mammalia
Bos taurus	Bos indicus	Bos gaurus	D	0.0098	2.282	WGS	10.1038/s41559-018-0562-y	all pairwise	yes	Z	Mammalia
Bos indicus	Bos taurus	Bison bonasus	D	-0.0077	-1.672	WGS	10.1038/s41559-018-0562-y	all pairwise	yes	Z	Mammalia
Bos javanicus	Bos taurus	Bison bonasus	D	-0.1104	-33.091	WGS	10.1038/s41559-018-0562-y	all pairwise	yes	Z	Mammalia
Bos frontalis	Bos taurus	Bison bonasus	D	-0.2076	-50.596	WGS	10.1038/s41559-018-0562-y	all pairwise	yes	Z	Mammalia
Bos gaurus	Bos taurus	Bison bonasus	D	-0.2334	-64.021	WGS	10.1038/s41559-018-0562-y	all pairwise	yes	Z	Mammalia
Bos indicus	Bos taurus	Bison bison	D	-0.0033	-0.705	WGS	10.1038/s41559-018-0562-y	all pairwise	yes	Z	Mammalia
Bos javanicus	Bos taurus	Bison bison	D	-0.1058	-23.151	WGS	10.1038/s41559-018-0562-y	all pairwise	yes	Z	Mammalia
Bos frontalis	Bos taurus	Bison bison	D	-0.2005	-35.377	WGS	10.1038/s41559-018-0562-y	all pairwise	yes	Z	Mammalia
Bos gaurus	Bos taurus	Bison bison	D	-0.2281	-46.368	WGS	10.1038/s41559-018-0562-y	all pairwise	yes	Z	Mammalia
Bos indicus	Bos taurus	Bos grunniens	D	0.0122	2.24	WGS	10.1038/s41559-018-0562-y	all pairwise	yes	Z	Mammalia
Bos javanicus	Bos taurus	Bos grunniens	D	-0.0998	-17.141	WGS	10.1038/s41559-018-0562-y	all pairwise	yes	Z	Mammalia
Bos frontalis	Bos taurus	Bos grunniens	D	-0.185	-27.835	WGS	10.1038/s41559-018-0562-y	all pairwise	yes	Z	Mammalia
Bos gaurus	Bos taurus	Bos grunniens	D	-0.2111	-33.159	WGS	10.1038/s41559-018-0562-y	all pairwise	yes	Z	Mammalia
Bos grunniens	Bison bonasus	Bos taurus	D	-0.0232	-3.174	WGS	10.1038/s41559-018-0562-y	all pairwise	yes	Z	Mammalia
Bos grunniens	Bison bonasus	Bos frontalis	D	0.0024	0.614	WGS	10.1038/s41559-018-0562-y	all pairwise	yes	Z	Mammalia
Bos grunniens	Bison bonasus	Bos gaurus	D	0.0076	2.164	WGS	10.1038/s41559-018-0562-y	all pairwise	yes	Z	Mammalia
Bos grunniens	Bison bonasus	Bos javanicus	D	-0.0095	-2.424	WGS	10.1038/s41559-018-0562-y	all pairwise	yes	Z	Mammalia
Bos grunniens	Bison bonasus	Bos indicus	D	-0.015	-2.341	WGS	10.1038/s41559-018-0562-y	all pairwise	yes	Z	Mammalia
Bison bison	Bison bonasus	Bos taurus	D	-0.021	-1.707	WGS	10.1038/s41559-018-0562-y	all pairwise	yes	Z	Mammalia
Bison bison	Bison bonasus	Bos frontalis	D	-5e-04	-0.089	WGS	10.1038/s41559-018-0562-y	all pairwise	yes	Z	Mammalia
Bison bison	Bison bonasus	Bos gaurus	D	-0.0031	-0.575	WGS	10.1038/s41559-018-0562-y	all pairwise	yes	Z	Mammalia
Bison bison	Bison bonasus	Bos javanicus	D	-0.0052	-0.955	WGS	10.1038/s41559-018-0562-y	all pairwise	yes	Z	Mammalia
Bison bison	Bison bonasus	Bos indicus	D	-0.0161	-1.386	WGS	10.1038/s41559-018-0562-y	all pairwise	yes	Z	Mammalia
Bos taurus	Bos indicus	Bos frontalis	D	0.0911	28.53	WGS	10.1038/s41559-018-0562-y	all pairwise	yes	Z	Mammalia
Bos taurus	Bos indicus	Bos frontalis	D	0.0996	30.818	WGS	10.1038/s41559-018-0562-y	all pairwise	yes	Z	Mammalia
Bos taurus	Bos indicus	Bos frontalis	D	0.0841	26.973	WGS	10.1038/s41559-018-0562-y	all pairwise	yes	Z	Mammalia
Bos taurus	Bos indicus	Bos frontalis	D	0.0726	26.376	WGS	10.1038/s41559-018-0562-y	all pairwise	yes	Z	Mammalia
Bos taurus	Bos indicus	Bos javanicus	D	0.0582	16.606	WGS	10.1038/s41559-018-0562-y	all pairwise	yes	Z	Mammalia
Bos taurus	Bos indicus	Bos javanicus	D	0.0685	18.476	WGS	10.1038/s41559-018-0562-y	all pairwise	yes	Z	Mammalia
Bos taurus	Bos indicus	Bos javanicus	D	0.0515	14.719	WGS	10.1038/s41559-018-0562-y	all pairwise	yes	Z	Mammalia
Bos taurus	Bos indicus	Bos javanicus	D	0.0471	15.321	WGS	10.1038/s41559-018-0562-y	all pairwise	yes	Z	Mammalia
Bos indicus	Bos taurus	Bison bonasus	D	-0.0205	-6.042	WGS	10.1038/s41559-018-0562-y	all pairwise	yes	Z	Mammalia
Bos indicus	Bos taurus	Bison bonasus	D	-0.0339	-9.449	WGS	10.1038/s41559-018-0562-y	all pairwise	yes	Z	Mammalia
Bos indicus	Bos taurus	Bison bonasus	D	-0.015	-4.575	WGS	10.1038/s41559-018-0562-y	all pairwise	yes	Z	Mammalia
Bos indicus	Bos taurus	Bison bonasus	D	-0.0024	-0.783	WGS	10.1038/s41559-018-0562-y	all pairwise	yes	Z	Mammalia
Bos javanicus	Bos taurus	Bison bonasus	D	-0.1116	-35.19	WGS	10.1038/s41559-018-0562-y	all pairwise	yes	Z	Mammalia
Bos javanicus	Bos taurus	Bison bonasus	D	-0.117	-36.304	WGS	10.1038/s41559-018-0562-y	all pairwise	yes	Z	Mammalia
Bos javanicus	Bos taurus	Bison bonasus	D	-0.1095	-34.608	WGS	10.1038/s41559-018-0562-y	all pairwise	yes	Z	Mammalia
Bos javanicus	Bos taurus	Bison bonasus	D	-0.1041	-33.377	WGS	10.1038/s41559-018-0562-y	all pairwise	yes	Z	Mammalia
Bos frontalis	Bos taurus	Bison bonasus	D	-0.2186	-65.157	WGS	10.1038/s41559-018-0562-y	all pairwise	yes	Z	Mammalia
Bos frontalis	Bos taurus	Bison bonasus	D	-0.2235	-65.661	WGS	10.1038/s41559-018-0562-y	all pairwise	yes	Z	Mammalia
Bos frontalis	Bos taurus	Bison bonasus	D	-0.2168	-64.996	WGS	10.1038/s41559-018-0562-y	all pairwise	yes	Z	Mammalia
Bos frontalis	Bos taurus	Bison bonasus	D	-0.2116	-63.135	WGS	10.1038/s41559-018-0562-y	all pairwise	yes	Z	Mammalia
Bos indicus	Bos taurus	Bos grunniens	D	-0.0087	-2.497	WGS	10.1038/s41559-018-0562-y	all pairwise	yes	Z	Mammalia
Bos indicus	Bos taurus	Bos grunniens	D	-0.0214	-5.855	WGS	10.1038/s41559-018-0562-y	all pairwise	yes	Z	Mammalia
Bos indicus	Bos taurus	Bos grunniens	D	-0.0039	-1.133	WGS	10.1038/s41559-018-0562-y	all pairwise	yes	Z	Mammalia
Bos indicus	Bos taurus	Bos grunniens	D	0.0418	6.915	WGS	10.1038/s41559-018-0562-y	all pairwise	yes	Z	Mammalia
Bos taurus	Bos taurus	Bos grunniens	D	0.0905	9.633	WGS	10.1038/s41559-018-0562-y	all pairwise	yes	Z	Mammalia
Bos taurus	Bos taurus	Bos grunniens	D	0.0827	8.707	WGS	10.1038/s41559-018-0562-y	all pairwise	yes	Z	Mammalia
Bos taurus	Bos taurus	Bos grunniens	D	0.1117	11.826	WGS	10.1038/s41559-018-0562-y	all pairwise	yes	Z	Mammalia
Homo sapiens (Australian)	Homo sapiens (African)	Homo sapiens ssp. denisova	D	0.0802	-13.6362	WGS	10.1007/s00439-018-1869-0	multiple configurations	yes	Z	Mammalia
Homo sapiens (Australian)	Homo sapiens (American)	Homo sapiens ssp. denisova	D	-0.0758	-10.8096	WGS	10.1007/s00439-018-1869-0	multiple configurations	yes	Z	Mammalia
Homo sapiens (Australian)	Homo sapiens (Bateq)	Homo sapiens ssp. denisova	D	-0.0641	-9.0148	WGS	10.1007/s00439-018-1869-0	multiple configurations	yes	Z	Mammalia
Homo sapiens (Australian)	Homo sapiens (Dai)	Homo sapiens ssp. denisova	D	-0.0734	-10.6642	WGS	10.1007/s00439-018-1869-0	multiple configurations	yes	Z	Mammalia
Homo sapiens (Australian)	Homo sapiens (Dusun)	Homo sapiens ssp. denisova	D	-0.0652	-9.1408	WGS	10.1007/s00439-018-1869-0	multiple configurations	yes	Z	Mammalia
Homo sapiens (Australian)	Homo sapiens (European)	Homo sapiens ssp. denisova	D	0.0686	-10.0103	WGS	10.1007/s00439-018-1869-0	multiple configurations	yes	Z	Mammalia
Homo sapiens (Australian)	Homo sapiens (Han)	Homo sapiens ssp. denisova	D	-0.0763	-11.1568	WGS	10.1007/s00439-018-1869-0	multiple configurations	yes	Z	Mammalia
Homo sapiens (Australian)	Homo sapiens (Mendriq)	Homo sapiens ssp. denisova	D	-0.0687	-10.1071	WGS	10.1007/s00439-018-1869-0	multiple configurations	yes	Z	Mammalia
Homo sapiens (Australian)	Homo sapiens (Murut)	Homo sapiens ssp. denisova	D	-0.061	-8.6236	WGS	10.1007/s00439-018-1869-0	multiple configurations	yes	Z	Mammalia
Homo sapiens (Australian)	Homo sapiens (Papuan)	Homo sapiens ssp. denisova	D	-0.0183	-1.8643	WGS	10.1007/s00439-018-1869-0	multiple configurations	yes	Z	Mammalia
Homo sapiens (Australian)	Homo sapiens (Rungus)	Homo sapiens ssp. denisova	D	-0.0634	-8.9277	WGS	10.1007/s00439-018-1869-0	multiple configurations	yes	Z	Mammalia
Homo sapiens (Australian)	Homo sapiens (Semai)	Homo sapiens ssp. denisova	D	-0.0674	-9.5559	WGS	10.1007/s00439-018-1869-0	multiple configurations	yes	Z	Mammalia
Homo sapiens (Australian)	Homo sapiens (Sonsogon)	Homo sapiens ssp. denisova	D	-0.0655	-9.5023	WGS	10.1007/s00439-018-1869-0	multiple configurations	yes	Z	Mammalia
Homo sapiens (Australian)	Homo sapiens (Singapore Indians)	Homo sapiens ssp. denisova	D	-0.0559	-7.4657	WGS	10.1007/s00439-018-1869-0	multiple configurations	yes	Z	Mammalia
Homo sapiens (Australian)	Homo sapiens (Singapore Malays)	Homo sapiens ssp. denisova	D	-0.0668	-9.3161	WGS	10.1007/s00439-018-1869-0	multiple configurations	yes	Z	Mammalia
Homo sapiens (Papuan)	Homo sapiens (African)	Homo sapiens ssp. denisova	D	-11.85	-11.85	WGS	10.1007/s00439-018-1869-0	multiple configurations	yes	Z	Mammalia
Homo sapiens (Papuan)	Homo sapiens (European)	Homo sapiens ssp. denisova	D	-0.0648	-10.1145	WGS	10.1007/s00439-018-1869-0	multiple configurations	yes	Z	Mammalia
Homo sapiens (Papuan)	Homo sapiens (Rungus)	Homo sapiens ssp. denisova	D	-0.0477	-6.9635	WGS	10.1007/s00439-018-1869-0	multiple configurations	yes	Z	Mammalia
Homo sapiens (Papuan)	Homo sapiens (Semai)	Homo sapiens ssp. denisova	D	-0.053	-7.6997	WGS	10.1007/s00439-018-1869-0	multiple configurations	yes	Z	Mammalia
Homo sapiens (Papuan)	Homo sapiens (Sonsogon)	Homo sapiens ssp. denisova	D	-0.0486	-7.077	WGS	10.1007/s00439-018-1869-0	multiple configurations	yes	Z	Mammalia
Homo sapiens (Papuan)	Homo sapiens (Singapore Indians)	Homo sapiens ssp. denisova	D	-0.044	-6.152	WGS	10.1007/s00439-018-1869-0	multiple configurations	yes	Z	Mammalia
Homo sapiens (Papuan)	Homo sapiens (Singapore Malays)	Homo sapiens ssp. denisova	D	-0.0531	-7.6533	WGS	10.1007/s00439-018-1869-0	multiple configurations	yes	Z	Mammalia
Homo sapiens (Bateq)	Homo sapiens (Papuan)	Homo sapiens ssp. denisova	D	0.5143	7.6567	WGS	10.1007/s00439-018-1869-0	multiple configurations	yes	Z	Mammalia
Homo sapiens (Mendriq)	Homo sapiens (Papuan)	Homo sapiens ssp. denisova	D	0.0549	8.2055	WGS	10.1007/s00439-018-1869-0	multiple configurations	yes	Z	Mammalia
Homo sapiens (Dusun)	Homo sapiens (Papuan)	Homo sapiens ssp. denisova	D	0.0525	7.9195	WGS	10.1007/s00439-018-1869-0	multiple configurations	yes	Z	Mammalia
Homo sapiens (Murut)	Homo sapiens (Papuan)	Homo sapiens ssp. denisova	D	0.0448	6.6783	WGS	10.1007/s00439-018-1869-0	multiple configurations	yes	Z	Mammalia
Homo sapiens (Australian)	Homo sapiens (African)	Homo Neanderthalensis (Altai)	D	-0.0644	-10.1853	WGS	10.1007/s00439-018-1869-0	multiple configurations	yes	Z	Mammalia
Homo sapiens (Australian)	Homo sapiens (American)	Homo Neanderthalensis (Altai)	D	-0.0247	-3.168	WGS	10.1007/s00439-018-1869-0	multiple configurations	yes	Z	Mammalia
Homo sapiens (Australian)	Homo sapiens (Bateq)	Homo Neanderthalensis (Altai)	D	-0.0225	-2.9125	WGS	10.1007/s00439-018-1869-0	multiple configurations	yes	Z	Mammalia
Homo sapiens (Australian)	Homo sapiens (Dai)	Homo Neanderthalensis (Altai)	D	-0.0257	-3.4728	WGS	10.1007/s00439-018-1869-0	multiple configurations	yes	Z	Mammalia
Homo sapiens (Australian)	Homo sapiens (Dusun)	Homo Neanderthalensis (Altai)	D	-0.0198	-2.5978	WGS	10.1007/s00439-018-1869-0	multiple configurations	yes	Z	Mammalia
Homo sapiens (Australian)	Homo sapiens (European)	Homo Neanderthalensis (Altai)	D	-0.0247	-3.279	WGS	10.1007/s00439-018-1869-0	multiple configurations	yes	Z	Mammalia
Homo sapiens (Australian)	Homo sapiens (Han)	Homo Neanderthalensis (Altai)	D	-0.0192	-2.7032	WGS	10.1007/s00439-018-1869-0	multiple configurations	yes	Z	Mammalia
Homo sapiens (Australian)	Homo sapiens (Mendriq)	Homo Neanderthalensis (Altai)	D	-0.0257	-3.6008	WGS	10.1007/s00439-018-1869-0	multiple configurations	yes	Z	Mammalia
Homo sapiens (Australian)	Homo sapiens (Murut)	Homo Neanderthalensis (Altai)	D	-0.0169	-2.2676	WGS	10.1007/s00439-018-1869-0	multiple configurations	yes	Z	Mammalia
Homo sapiens (Australian)	Homo sapiens (Papuan)	Homo Neanderthalensis (Altai)	D	-0.0062	-0.9198	WGS	10.1007/s00439-018-1869-0	multiple configurations	yes	Z	Mammalia
Homo sapiens (Australian)	Homo sapiens (Rungus)	Homo Neanderthalensis (Altai)	D	-0.0123	-1.6527	WGS	10.1007/s00439-018-1869-0	multiple configurations	yes	Z	Mammalia
Homo sapiens (Australian)	Homo sapiens (Semai)	Homo Neanderthalensis (Altai)	D	-0.0204	-2.7617	WGS	10.1007/s00439-018-1869-0	multiple configurations	yes	Z	Mammalia
Homo sapiens (Australian)	Homo sapiens (Sonsogon)	Homo Neanderthalensis (Altai)	D	-0.0241	-3.4013	WGS	10.1007/s00439-018-1869-0	multiple configurations	yes	Z	Mammalia
Homo sapiens (Australian)	Homo sapiens (Singapore Indians)	Homo Neanderthalensis (Altai)	D	-0.0251	-3.2154	WGS	10.1007/s00439-018-1869-0	multiple configurations	yes	Z	Mammalia
Homo sapiens (Australian)	Homo sapiens (Singapore Malays)	Homo Neanderthalensis (Altai)	D	-0.0341	-4.5497	WGS	10.1007/s00439-018-1869-0	multiple configurations	yes	Z	Mammalia
Homo sapiens (Papuan)	Homo sapiens (African)	Homo Neanderthalensis (Altai)	D	-0.0535	-8.9357	WGS	10.1007/s00439-018-1869-0	multiple configurations	yes	Z	Mammalia
Homo sapiens (Papuan)	Homo sapiens (European)	Homo Neanderthalensis (Altai)	D	-0.0236	-3.2773	WGS	10.1007/s00439-018-1869-0	multiple configurations	yes	Z	Mammalia
Homo sapiens (Papuan)	Homo sapiens (Rungus)	Homo Neanderthalensis (Altai)	D	-0.0079	-1.0845	WGS	10.1007/s00439-018-1869-0	multiple configurations	yes	Z	Mammalia
Homo sapiens (Papuan)	Homo sapiens (Semai)	Homo Neanderthalensis (Altai)	D	-0.0135	-1.8727	WGS	10.1007/s00439-018-1869-0	multiple configurations	yes	Z	Mammalia
Homo sapiens (Papuan)	Homo sapiens (Sonsogon)	Homo Neanderthalensis (Altai)	D	-0.0181	-2.7335	WGS	10.1007/s00439-018-1869-0	multiple configurations	yes	Z	Mammalia
Homo sapiens (Papuan)	Homo sapiens (Singapore Indians)	Homo Neanderthalensis (Altai)	D	-0.0219	-2.9933	WGS	10.1007/s00439-018-1869-0	multiple configurations	yes	Z	Mammalia
Homo sapiens (Papuan)	Homo sapiens (Singapore Malays)	Homo Neanderthalensis (Altai)	D	-0.029	-3.9798	WGS	10.1007/s00439-018-1869-0	multiple configurations	yes	Z	Mammalia
Homo sapiens (Bateq)	Homo sapiens (Papuan)	Homo Neanderthalensis (Altai)	D	0.0142	1.9622	WGS	10.1007/s00439-018-1869-0	multiple configurations	yes	Z	Mammalia
Homo sapiens (Dusun)	Homo sapiens (Papuan)	Homo Neanderthalensis (Altai)	D	0.0156	2.264	WGS	10.1007/s00439-018-1869-0	multiple configurations	yes	Z	Mammalia
Homo sapiens (Mendriq)	Homo sapiens (Papuan)	Homo Neanderthalensis (Altai)	D	0.0195	2.7977	WGS	10.1007/s00439-018-1869-0	multiple configurations	yes	Z	Mammalia
Homo sapiens (Mendriq)	Homo sapiens (Papuan)	Homo Neanderthalensis (Altai)	D	0.0092	1.3072	WGS	10.1007/s00439-018-1869-0	multiple configurations	yes	Z	Mammalia
Sus scrofa	Sus scrofa	Porcula salvania	D	0.026	4.444	WGS	10.1038/s41467-019-10017-2	multiple configurations	no	Z	Mammalia
Sus scrofa	Sus barbatus	Porcula salvania	D	-0.0683	-16.696	WGS	10.1038/s41467-019-10017-2	multiple configurations	no	Z	Mammalia
Sus scrofa	Sus cebifrons	Porcula salvania	D	-0.1083	-24.595	WGS	10.1038/s41467-019-10017-2	multiple configurations	no	Z	Mammalia
Sus scrofa	Sus celebensis	Porcula salvania	D	-0.0739	-17.783	WGS	10.1038/s41467-019-10017-2	multiple configurations	no	Z	Mammalia
Sus scrofa	Sus verrucosus	Porcula salvania	D	-0.1056	-23.171	WGS	10.1038/s41467-019-10017-2	multiple configurations	no	Z	Mammalia
Sus scrofa	Sus scrofa	Porcula salvania	D	-0.0242	-4.257	WGS	10.1038/s41467-019-10017-2	multiple configurations	no	Z	Mammalia
Sus scrofa	Sus scrofa	Porcula salvania	D	-0.015	-2.711	WGS	10.1038/s41467-019-10017-2	multiple configurations	no	Z	Mammalia
Sus scrofa	Sus scrofa	Porcula salvania	D	-0.0194	-3.753	WGS	10.1038/s41467-019-10017-2	multiple configurations	no	Z	Mammalia
Sus scrofa	Sus scrofa	Porcula salvania	D	-0.0075	-1.043	WGS	10.1038/s41467-019-10017-2	multiple configurations	no	Z	Mammalia
Sus scrofa	Sus barbatus	Porcula salvania	D	-0.0737	-17.692	WGS	10.1038/s41467-019-10017-2	multiple configurations	no	Z	Mammalia
Sus scrofa	Sus cebifrons	Porcula salvania	D	-0.1136	-25.754	WGS	10.1038/s41467-019-10017-2	multiple configurations	no	Z	Mammalia
Sus scrofa	Sus celebensis	Porcula salvania	D	-0.079	-18.544	WGS	10.1038/s41467-019-10017-2	multiple configurations	no	Z	Mammalia
Sus scrofa	Sus verrucosus	Porcula salvania	D	-0.1107	-24.064	WGS	10.1038/s41467-019-10017-2	multiple configurations	no	Z	Mammalia
Sus scrofa	Sus scrofa	Porcula salvania	D	-0.037	-6.531	WGS	10.1038/s41467-019-10017-2	multiple configurations	no	Z	Mammalia
Sus scrofa	Sus scrofa	Porcula salvania	D	-0.0282	-5.128	WGS	10.1038/s41467-019-10017-2	multiple configurations	no	Z	Mammalia
Sus scrofa	Sus scrofa	Porcula salvania	D	-0.0324	-6.257	WGS	10.1038/s41467-019-10017-2	multiple configurations	no	Z	Mammalia
Sus scrofa	Sus scrofa	Porcula salvania	D	-0.0213	-3.241	WGS	10.1038/s41467-019-10017-2	multiple configurations	no	Z	Mammalia
Sus barbatus	Sus cebifrons	Porcula salvania	D	-0.0686	-11.283	WGS	10.1038/s41467-019-10017-2	multiple configurations	no	Z	Mammalia
Sus barbatus	Sus celebensis	Porcula salvania	D	-0.0148	-2.839	WGS	10.1038/s41467-019-10017-2	multiple configurations	no	Z	Mammalia
Sus barbatus	Sus verrucosus	Porcula salvania	D	-0.0595	-9.62	WGS	10.1038/s41467-019-10017-2	multiple configurations	no	Z	Mammalia
Sus barbatus	Sus scrofa	Porcula salvania	D	0.0563	15.065	WGS	10.1038/s41467-019-10017-2	multiple configurations	no	Z	Mammalia
Sus barbatus	Sus scrofa	Porcula salvania	D	0.0612	15.906	WGS	10.1038/s41467-019-10017-2	multiple configurations	no	Z	Mammalia
Sus barbatus	Sus scrofa	Porcula salvania	D	0.0597	15.282	WGS	10.1038/s41467-019-10017-2	multiple configurations	no	Z	Mammalia
Sus barbatus	Sus scrofa	Porcula salvania	D	0.0658	14.966	WGS	10.1038/s41467-019-10017-2	multiple configurations	no	Z	Mammalia
Sus cebifrons	Sus celebensis	Porcula salvania	D	0.0571	8.973	WGS	10.1038/s41467-019-10017-2	multiple configurations	no	Z	Mammalia
Sus cebifrons	Sus verrucosus	Porcula salvania	D	0.0072	1.112	WGS	10.1038/s41467-019-10017-2	multiple configurations	no	Z	Mammalia
Sus cebifrons	Sus scrofa	Porcula salvania	D	0.0949	22.421	WGS	10.1038/s41467-019-10017-2	multiple configurations	no	Z	Mammalia
Sus cebifrons	Sus scrofa	Porcula salvania	D	0.1008	23.48	WGS	10.1038/s41467-019-10017-2	multiple configurations	no	Z	Mammalia
Sus cebifrons	Sus scrofa	Porcula salvania	D	0.0992	23.159	WGS	10.1038/s41467-019-10017-2	multiple configurations	no	Z	Mammalia
Sus cebifrons	Sus scrofa	Porcula salvania	D	0.1069	22.235	WGS	10.1038/s41467-019-10017-2	multiple configurations	no	Z	Mammalia
Sus celebensis	Sus verrucosus	Porcula salvania	D	-0.0503	-7.571	WGS	10.1038/s41467-019-10017-2	multiple configurations	no	Z	Mammalia
Sus celebensis	Sus scrofa	Porcula salvania	D	0.0623	16.265	WGS	10.1038/s41467-019-10017-2	multiple configurations	no	Z	Mammalia
Sus celebensis	Sus scrofa	Porcula salvania	D	0.068	17.064	WGS	10.1038/s41467-019-10017-2	multiple configurations	no	Z	Mammalia
Sus celebensis	Sus scrofa	Porcula salvania	D	0.0653	16.105	WGS	10.1038/s41467-019-10017-2	multiple configurations	no	Z	Mammalia
Sus celebensis	Sus scrofa	Porcula salvania	D	0.0749	16.441	WGS	10.1038/s41467-019-10017-2	multiple configurations	no	Z	Mammalia
Sus verrucosus	Sus scrofa	Porcula salvania	D	0.0938	21.668	WGS	10.1038/s41467-019-10017-2	multiple configurations	no	Z	Mammalia
Sus verrucosus	Sus scrofa	Porcula salvania	D	0.098	22.385	WGS	10.1038/s41467-019-10017-2	multiple configurations	no	Z	Mammalia
Sus verrucosus	Sus scrofa	Porcula salvania	D	0.0962	21.367	WGS	10.1038/s41467-019-10017-2	multiple configurations	no	Z	Mammalia
Sus verrucosus	Sus scrofa	Porcula salvania	D	0.1022	20.841	WGS	10.1038/s41467-019-10017-2	multiple configurations	no	Z	Mammalia
Sus scrofa	Sus scrofa	Porcula salvania	D	0.0199	2.976	WGS	10.1038/s41467-019-10017-2	multiple configurations	no	Z	Mammalia
Sus scrofa	Sus scrofa	Porcula salvania	D	0.0162	2.465	WGS	10.1038/s41467-019-10017-2	multiple configurations	no	Z	Mammalia
Sus scrofa	Sus scrofa	Porcula salvania	D	0.0284	4.533	WGS	10.1038/s41467-019-10017-2	multiple configurations	no	Z	Mammalia
Sus scrofa	Sus barbatus	Porcula salvania	D	-0.0622	-15.409	WGS	10.1038/s41467-019-10017-2	multiple configurations	no	Z	Mammalia
Sus scrofa	Sus cebifrons	Porcula salvania	D	-0.1016	-22.682	WGS	10.1038/s41467-019-10017-2	multiple configurations	no	Z	Mammalia
Sus scrofa	Sus celebensis	Porcula salvania	D	-0.0675	-16.256	WGS	10.1038/s41467-019-10017-2	multiple configurations	no	Z	Mammalia
Sus scrofa	Sus verrucosus	Porcula salvania	D	-0.0987	-21.61	WGS	10.1038/s41467-019-10017-2	multiple configurations	no	Z	Mammalia
Sus scrofa	Sus scrofa	Porcula salvania	D	-0.0109	-1.582	WGS	10.1038/s41467-019-10017-2	multiple configurations	no	Z	Mammalia
Sus scrofa	Sus scrofa	Porcula salvania	D	8e-04	0.119	WGS	10.1038/s41467-019-10017-2	multiple configurations	no	Z	Mammalia
Sus scrofa	Sus scrofa	Porcula salvania	D	-0.0042	-0.72	WGS	10.1038/s41467-019-10017-2	multiple configurations	no	Z	Mammalia
Sus scrofa	Sus scrofa	Porcula salvania	D	0.0072	0.921	WGS	10.1038/s41467-019-10017-2	multiple configurations	no	Z	Mammalia
Sus scrofa	Sus scrofa	Porcula salvania	D	-0.0095	-1.793	WGS	10.1038/s41467-019-10017-2	multiple configurations	no	Z	Mammalia
Sus scrofa	Sus scrofa	Porcula salvania	D	0.0094	1.455	WGS	10.1038/s41467-019-10017-2	multiple configurations	no	Z	Mammalia
Sus scrofa	Sus scrofa	Porcula salvania	D	-0.0051	-0.999	WGS	10.1038/s41467-019-10017-2	multiple configurations	no	Z	Mammalia
Sus scrofa	Sus scrofa	Porcula salvania	D	0.0047	0.978	WGS	10.1038/s41467-019-10017-2	multiple configurations	no	Z	Mammalia
Sus scrofa	Sus scrofa	Porcula salvania	D	0.0099	1.454	WGS	10.1038/s41467-019-10017-2	multiple configurations	no	Z	Mammalia
Cheirogaleus crossleyi	Cheirogaleus major	Cheirogaleus medius	D	0.014	16.94	WGS	10.1038/s41437-019-0260-9	significant	no	Z	Mammalia
Cheirogaleus major	Cheirogaleus medius	Cheirogaleus sibreei	D	0.06	53.89	WGS	10.1038/s41437-019-0260-9	significant	no	Z	Mammalia
Cheirogaleus crossleyi	Cheirogaleus medius	Cheirogaleus sibreei	D	0.06	54.37	WGS	10.1038/s41437-019-0260-9	significant	no	Z	Mammalia
Vicugna pacos	Vicugna vicugna	Lama glama	D	0.565	p<0.01	WGS	10.1186/s13059-020-02080-6	significant	yes	P	Mammalia
Lama guanicoe	Lama glama	Vicugna vicugna	D	-0.185	p<0.01	WGS	10.1186/s13059-020-02080-6	significant	yes	P	Mammalia
Rangifer tarandus	Rangifer tarandus	Rangifer tarandus	f4	0.00085	3.264	WGS	10.1111/mec.15522	multiple configurations	no	Z	Mammalia
Rangifer tarandus	Rangifer tarandus	Rangifer tarandus	f4	0.000909	3.531	WGS	10.1111/mec.15522	multiple configurations	no	Z	Mammalia
Rangifer tarandus	Rangifer tarandus	Rangifer tarandus	f4	0.000181	0.706	WGS	10.1111/mec.15522	multiple configurations	no	Z	Mammalia
Rangifer tarandus	Rangifer tarandus	Rangifer tarandus	f4	0.000289	1.284	WGS	10.1111/mec.15522	multiple configurations	no	Z	Mammalia
Rangifer tarandus	Rangifer tarandus	Rangifer tarandus	f4	0.000512	2.265	WGS	10.1111/mec.15522	multiple configurations	no	Z	Mammalia
Rangifer tarandus	Rangifer tarandus	Rangifer tarandus	f4	0.000332	1.644	WGS	10.1111/mec.15522	multiple configurations	no	Z	Mammalia
Rangifer tarandus	Rangifer tarandus	Rangifer tarandus	f4	-0.000181	-0.706	WGS	10.1111/mec.15522	multiple configurations	no	Z	Mammalia
Rangifer tarandus	Rangifer tarandus	Rangifer tarandus	f4	0.000223	1.169	WGS	10.1111/mec.15522	multiple configurations	no	Z	Mammalia
Rangifer tarandus	Rangifer tarandus	Rangifer tarandus	f4	-0.000289	-1.284	WGS	10.1111/mec.15522	multiple configurations	no	Z	Mammalia
Rangifer tarandus	Rangifer tarandus	Rangifer tarandus	f4	-0.000396	-2.06	WGS	10.1111/mec.15522	multiple configurations	no	Z	Mammalia
Rangifer tarandus	Rangifer tarandus	Rangifer tarandus	f4	-0.000909	-3.531	WGS	10.1111/mec.15522	multiple configurations	no	Z	Mammalia
Rangifer tarandus	Rangifer tarandus	Rangifer tarandus	f4	-0.000338	-1.46	WGS	10.1111/mec.15522	multiple configurations	no	Z	Mammalia
Rangifer tarandus	Rangifer tarandus	Rangifer tarandus	f4	-0.00085	-3.264	WGS	10.1111/mec.15522	multiple configurations	no	Z	Mammalia
Rangifer tarandus	Rangifer tarandus	Rangifer tarandus	f4	0.000712	2.327	WGS	10.1111/mec.15522	multiple configurations	no	Z	Mammalia
Rangifer tarandus	Rangifer tarandus	Rangifer tarandus	f4	0.000618	1.567	WGS	10.1111/mec.15522	multiple configurations	no	Z	Mammalia
Rangifer tarandus	Rangifer tarandus	Rangifer tarandus	f4	-0.001143	-2.961	WGS	10.1111/mec.15522	multiple configurations	no	Z	Mammalia
Rangifer tarandus	Rangifer tarandus	Rangifer tarandus	f4	-0.000859	-2.227	WGS	10.1111/mec.15522	multiple configurations	no	Z	Mammalia
Rangifer tarandus	Rangifer tarandus	Rangifer tarandus	f4	-0.001886	-4.66	WGS	10.1111/mec.15522	multiple configurations	no	Z	Mammalia
Rangifer tarandus	Rangifer tarandus	Rangifer tarandus	f4	-0.00036	-2.291	WGS	10.1111/mec.15522	multiple configurations	no	Z	Mammalia
Rangifer tarandus	Rangifer tarandus	Rangifer tarandus	f4	-0.000691	-2.631	WGS	10.1111/mec.15522	multiple configurations	no	Z	Mammalia
Rangifer tarandus	Rangifer tarandus	Rangifer tarandus	f4	-9.8e-05	-0.51	WGS	10.1111/mec.15522	multiple configurations	no	Z	Mammalia
Rangifer tarandus	Rangifer tarandus	Rangifer tarandus	f4	-6.9e-05	-0.299	WGS	10.1111/mec.15522	multiple configurations	no	Z	Mammalia
Rangifer tarandus	Rangifer tarandus	Rangifer tarandus	f4	5.2e-05	0.277	WGS	10.1111/mec.15522	multiple configurations	no	Z	Mammalia
Rangifer tarandus	Rangifer tarandus	Rangifer tarandus	f4	-0.000442	-2.13	WGS	10.1111/mec.15522	multiple configurations	no	Z	Mammalia
Rangifer tarandus	Rangifer tarandus	Rangifer tarandus	f4	-0.000233	-1.174	WGS	10.1111/mec.15522	multiple configurations	no	Z	Mammalia
Rangifer tarandus	Rangifer tarandus	Rangifer tarandus	f4	-0.000588	-3.772	WGS	10.1111/mec.15522	multiple configurations	no	Z	Mammalia
Rangifer tarandus	Rangifer tarandus	Rangifer tarandus	f4	-0.000706	-2.535	WGS	10.1111/mec.15522	multiple configurations	no	Z	Mammalia
Rangifer tarandus	Rangifer tarandus	Rangifer tarandus	f4	-2.2e-05	-0.127	WGS	10.1111/mec.15522	multiple configurations	no	Z	Mammalia
Rangifer tarandus	Rangifer tarandus	Rangifer tarandus	f4	-0.00029	-0.935	WGS	10.1111/mec.15522	multiple configurations	no	Z	Mammalia
Rangifer tarandus	Rangifer tarandus	Rangifer tarandus	f4	-3.1e-05	-0.159	WGS	10.1111/mec.15522	multiple configurations	no	Z	Mammalia
Rangifer tarandus	Rangifer tarandus	Rangifer tarandus	f4	-0.000366	-1.574	WGS	10.1111/mec.15522	multiple configurations	no	Z	Mammalia
Rangifer tarandus	Rangifer tarandus	Rangifer tarandus	f4	-0.000371	-1.642	WGS	10.1111/mec.15522	multiple configurations	no	Z	Mammalia
Rangifer tarandus	Rangifer tarandus	Rangifer tarandus	f4	-0.000752	-3.79	WGS	10.1111/mec.15522	multiple configurations	no	Z	Mammalia
Rangifer tarandus	Rangifer tarandus	Rangifer tarandus	f4	-0.00087	-3.627	WGS	10.1111/mec.15522	multiple configurations	no	Z	Mammalia
Rangifer tarandus	Rangifer tarandus	Rangifer tarandus	f4	-2e-04	-1.038	WGS	10.1111/mec.15522	multiple configurations	no	Z	Mammalia
Rangifer tarandus	Rangifer tarandus	Rangifer tarandus	f4	-0.000328	-1.116	WGS	10.1111/mec.15522	multiple configurations	no	Z	Mammalia
Rangifer tarandus	Rangifer tarandus	Rangifer tarandus	f4	4.2e-05	0.174	WGS	10.1111/mec.15522	multiple configurations	no	Z	Mammalia
Rangifer tarandus	Rangifer tarandus	Rangifer tarandus	f4	-0.000397	-1.737	WGS	10.1111/mec.15522	multiple configurations	no	Z	Mammalia
Rangifer tarandus	Rangifer tarandus	Rangifer tarandus	f4	-0.000602	-2.17	WGS	10.1111/mec.15522	multiple configurations	no	Z	Mammalia
Rangifer tarandus	Rangifer tarandus	Rangifer tarandus	f4	-0.000562	-4.272	WGS	10.1111/mec.15522	multiple configurations	no	Z	Mammalia
Rangifer tarandus	Rangifer tarandus	Rangifer tarandus	f4	-0.000757	-2.632	WGS	10.1111/mec.15522	multiple configurations	no	Z	Mammalia
Rangifer tarandus	Rangifer tarandus	Rangifer tarandus	f4	-0.000109	-0.544	WGS	10.1111/mec.15522	multiple configurations	no	Z	Mammalia
Rangifer tarandus	Rangifer tarandus	Rangifer tarandus	f4	-0.000316	-1.539	WGS	10.1111/mec.15522	multiple configurations	no	Z	Mammalia
Rangifer tarandus	Rangifer tarandus	Rangifer tarandus	f4	-7.5e-05	-0.388	WGS	10.1111/mec.15522	multiple configurations	no	Z	Mammalia
Rangifer tarandus	Rangifer tarandus	Rangifer tarandus	f4	-0.000204	-1.121	WGS	10.1111/mec.15522	multiple configurations	no	Z	Mammalia
Rangifer tarandus	Rangifer tarandus	Rangifer tarandus	f4	-0.000295	-1.146	WGS	10.1111/mec.15522	multiple configurations	no	Z	Mammalia
Rangifer tarandus	Rangifer tarandus	Rangifer tarandus	f4	-8.2e-05	-0.351	WGS	10.1111/mec.15522	multiple configurations	no	Z	Mammalia
Rangifer tarandus	Rangifer tarandus	Rangifer tarandus	f4	-0.000331	-1.278	WGS	10.1111/mec.15522	multiple configurations	no	Z	Mammalia
Rangifer tarandus	Rangifer tarandus	Rangifer tarandus	f4	0.000262	1.552	WGS	10.1111/mec.15522	multiple configurations	no	Z	Mammalia
Rangifer tarandus	Rangifer tarandus	Rangifer tarandus	f4	0.000291	1.395	WGS	10.1111/mec.15522	multiple configurations	no	Z	Mammalia
Rangifer tarandus	Rangifer tarandus	Rangifer tarandus	f4	0.000412	2.317	WGS	10.1111/mec.15522	multiple configurations	no	Z	Mammalia
Rangifer tarandus	Rangifer tarandus	Rangifer tarandus	f4	0.00036	2.291	WGS	10.1111/mec.15522	multiple configurations	no	Z	Mammalia
Rangifer tarandus	Rangifer tarandus	Rangifer tarandus	f4	0.000127	0.652	WGS	10.1111/mec.15522	multiple configurations	no	Z	Mammalia
Rangifer tarandus	Rangifer tarandus	Rangifer tarandus	f4	0.000222	1.104	WGS	10.1111/mec.15522	multiple configurations	no	Z	Mammalia
Rangifer tarandus	Rangifer tarandus	Rangifer tarandus	f4	-0.000117	-0.422	WGS	10.1111/mec.15522	multiple configurations	no	Z	Mammalia
Rangifer tarandus	Rangifer tarandus	Rangifer tarandus	f4	0.000566	3.384	WGS	10.1111/mec.15522	multiple configurations	no	Z	Mammalia
Rangifer tarandus	Rangifer tarandus	Rangifer tarandus	f4	0.000299	1.038	WGS	10.1111/mec.15522	multiple configurations	no	Z	Mammalia
Rangifer tarandus	Rangifer tarandus	Rangifer tarandus	f4	0.000557	3.188	WGS	10.1111/mec.15522	multiple configurations	no	Z	Mammalia
Rangifer tarandus	Rangifer tarandus	Rangifer tarandus	f4	0.000588	3.772	WGS	10.1111/mec.15522	multiple configurations	no	Z	Mammalia
Rangifer tarandus	Rangifer tarandus	Rangifer tarandus	f4	0.000217	1.168	WGS	10.1111/mec.15522	multiple configurations	no	Z	Mammalia
Rangifer tarandus	Rangifer tarandus	Rangifer tarandus	f4	0.000354	1.613	WGS	10.1111/mec.15522	multiple configurations	no	Z	Mammalia
Rangifer tarandus	Rangifer tarandus	Rangifer tarandus	f4	-0.000118	-0.473	WGS	10.1111/mec.15522	multiple configurations	no	Z	Mammalia
Rangifer tarandus	Rangifer tarandus	Rangifer tarandus	f4	0.000552	2.778	WGS	10.1111/mec.15522	multiple configurations	no	Z	Mammalia
Rangifer tarandus	Rangifer tarandus	Rangifer tarandus	f4	0.000424	1.652	WGS	10.1111/mec.15522	multiple configurations	no	Z	Mammalia
Rangifer tarandus	Rangifer tarandus	Rangifer tarandus	f4	0.000794	4.332	WGS	10.1111/mec.15522	multiple configurations	no	Z	Mammalia
Rangifer tarandus	Rangifer tarandus	Rangifer tarandus	f4	0.000752	3.79	WGS	10.1111/mec.15522	multiple configurations	no	Z	Mammalia
Rangifer tarandus	Rangifer tarandus	Rangifer tarandus	f4	0.00015	0.729	WGS	10.1111/mec.15522	multiple configurations	no	Z	Mammalia
Rangifer tarandus	Rangifer tarandus	Rangifer tarandus	f4	0.000357	2.216	WGS	10.1111/mec.15522	multiple configurations	no	Z	Mammalia
Rangifer tarandus	Rangifer tarandus	Rangifer tarandus	f4	-0.000195	-0.662	WGS	10.1111/mec.15522	multiple configurations	no	Z	Mammalia
Rangifer tarandus	Rangifer tarandus	Rangifer tarandus	f4	0.000453	2.154	WGS	10.1111/mec.15522	multiple configurations	no	Z	Mammalia
Rangifer tarandus	Rangifer tarandus	Rangifer tarandus	f4	0.000246	1.3	WGS	10.1111/mec.15522	multiple configurations	no	Z	Mammalia
Rangifer tarandus	Rangifer tarandus	Rangifer tarandus	f4	0.000487	2.568	WGS	10.1111/mec.15522	multiple configurations	no	Z	Mammalia
Rangifer tarandus	Rangifer tarandus	Rangifer tarandus	f4	0.000562	4.272	WGS	10.1111/mec.15522	multiple configurations	no	Z	Mammalia
Rangifer tarandus	Rangifer tarandus	Rangifer tarandus	f4	0.000266	1.022	WGS	10.1111/mec.15522	multiple configurations	no	Z	Mammalia
Rangifer tarandus	Rangifer tarandus	Rangifer tarandus	f4	0.000331	1.278	WGS	10.1111/mec.15522	multiple configurations	no	Z	Mammalia
Rangifer tarandus	Rangifer tarandus	Rangifer tarandus	f4	0.000593	2.109	WGS	10.1111/mec.15522	multiple configurations	no	Z	Mammalia
Rangifer tarandus	Rangifer tarandus	Rangifer tarandus	f4	0.000742	2.483	WGS	10.1111/mec.15522	multiple configurations	no	Z	Mammalia
Rangifer tarandus	Rangifer tarandus	Rangifer tarandus	f4	0.000622	2.033	WGS	10.1111/mec.15522	multiple configurations	no	Z	Mammalia
Rangifer tarandus	Rangifer tarandus	Rangifer tarandus	f4	0.000248	0.821	WGS	10.1111/mec.15522	multiple configurations	no	Z	Mammalia
Rangifer tarandus	Rangifer tarandus	Rangifer tarandus	f4	0.000691	2.631	WGS	10.1111/mec.15522	multiple configurations	no	Z	Mammalia
Rangifer tarandus	Rangifer tarandus	Rangifer tarandus	f4	0.000457	1.525	WGS	10.1111/mec.15522	multiple configurations	no	Z	Mammalia
Rangifer tarandus	Rangifer tarandus	Rangifer tarandus	f4	0.000117	0.422	WGS	10.1111/mec.15522	multiple configurations	no	Z	Mammalia
Rangifer tarandus	Rangifer tarandus	Rangifer tarandus	f4	0.000683	2.653	WGS	10.1111/mec.15522	multiple configurations	no	Z	Mammalia
Rangifer tarandus	Rangifer tarandus	Rangifer tarandus	f4	0.000675	2.115	WGS	10.1111/mec.15522	multiple configurations	no	Z	Mammalia
Rangifer tarandus	Rangifer tarandus	Rangifer tarandus	f4	0.000416	1.059	WGS	10.1111/mec.15522	multiple configurations	no	Z	Mammalia
Rangifer tarandus	Rangifer tarandus	Rangifer tarandus	f4	0.000339	1.031	WGS	10.1111/mec.15522	multiple configurations	no	Z	Mammalia
Rangifer tarandus	Rangifer tarandus	Rangifer tarandus	f4	0.000706	2.535	WGS	10.1111/mec.15522	multiple configurations	no	Z	Mammalia
Rangifer tarandus	Rangifer tarandus	Rangifer tarandus	f4	0.000334	1.029	WGS	10.1111/mec.15522	multiple configurations	no	Z	Mammalia
Rangifer tarandus	Rangifer tarandus	Rangifer tarandus	f4	0.000118	0.473	WGS	10.1111/mec.15522	multiple configurations	no	Z	Mammalia
Rangifer tarandus	Rangifer tarandus	Rangifer tarandus	f4	0.00067	2.618	WGS	10.1111/mec.15522	multiple configurations	no	Z	Mammalia
Rangifer tarandus	Rangifer tarandus	Rangifer tarandus	f4	0.000912	2.921	WGS	10.1111/mec.15522	multiple configurations	no	Z	Mammalia
Rangifer tarandus	Rangifer tarandus	Rangifer tarandus	f4	0.000542	1.656	WGS	10.1111/mec.15522	multiple configurations	no	Z	Mammalia
Rangifer tarandus	Rangifer tarandus	Rangifer tarandus	f4	0.000472	2.114	WGS	10.1111/mec.15522	multiple configurations	no	Z	Mammalia
Rangifer tarandus	Rangifer tarandus	Rangifer tarandus	f4	0.00087	3.627	WGS	10.1111/mec.15522	multiple configurations	no	Z	Mammalia
Rangifer tarandus	Rangifer tarandus	Rangifer tarandus	f4	0.000268	0.896	WGS	10.1111/mec.15522	multiple configurations	no	Z	Mammalia
Rangifer tarandus	Rangifer tarandus	Rangifer tarandus	f4	0.000195	0.662	WGS	10.1111/mec.15522	multiple configurations	no	Z	Mammalia
Rangifer tarandus	Rangifer tarandus	Rangifer tarandus	f4	0.000648	2.244	WGS	10.1111/mec.15522	multiple configurations	no	Z	Mammalia
Rangifer tarandus	Rangifer tarandus	Rangifer tarandus	f4	0.000682	1.93	WGS	10.1111/mec.15522	multiple configurations	no	Z	Mammalia
Rangifer tarandus	Rangifer tarandus	Rangifer tarandus	f4	0.000441	1.312	WGS	10.1111/mec.15522	multiple configurations	no	Z	Mammalia
Rangifer tarandus	Rangifer tarandus	Rangifer tarandus	f4	0.000552	1.873	WGS	10.1111/mec.15522	multiple configurations	no	Z	Mammalia
Rangifer tarandus	Rangifer tarandus	Rangifer tarandus	f4	0.000757	2.632	WGS	10.1111/mec.15522	multiple configurations	no	Z	Mammalia
Rangifer tarandus	Rangifer tarandus	Rangifer tarandus	f4	0.000461	1.161	WGS	10.1111/mec.15522	multiple configurations	no	Z	Mammalia
Rangifer tarandus	Rangifer tarandus	Rangifer tarandus	f4	-0.000289	-1.284	WGS	10.1111/mec.15522	multiple configurations	no	Z	Mammalia
Rangifer tarandus	Rangifer tarandus	Rangifer tarandus	f4	-0.000209	-0.92	WGS	10.1111/mec.15522	multiple configurations	no	Z	Mammalia
Rangifer tarandus	Rangifer tarandus	Rangifer tarandus	f4	-0.000133	-0.566	WGS	10.1111/mec.15522	multiple configurations	no	Z	Mammalia
Rangifer tarandus	Rangifer tarandus	Rangifer tarandus	f4	-0.000127	-0.482	WGS	10.1111/mec.15522	multiple configurations	no	Z	Mammalia
Rangifer tarandus	Rangifer tarandus	Rangifer tarandus	f4	-0.000148	-0.643	WGS	10.1111/mec.15522	multiple configurations	no	Z	Mammalia
Rangifer tarandus	Rangifer tarandus	Rangifer tarandus	f4	-0.000332	-1.712	WGS	10.1111/mec.15522	multiple configurations	no	Z	Mammalia
Rangifer tarandus	Rangifer tarandus	Rangifer tarandus	f4	-0.000167	-0.664	WGS	10.1111/mec.15522	multiple configurations	no	Z	Mammalia
Rangifer tarandus	Rangifer tarandus	Rangifer tarandus	f4	-0.000278	-1.167	WGS	10.1111/mec.15522	multiple configurations	no	Z	Mammalia
Rangifer tarandus	Rangifer tarandus	Rangifer tarandus	f4	-0.000258	-0.908	WGS	10.1111/mec.15522	multiple configurations	no	Z	Mammalia
Rangifer tarandus	Rangifer tarandus	Rangifer tarandus	f4	-0.000181	-0.706	WGS	10.1111/mec.15522	multiple configurations	no	Z	Mammalia
Rangifer tarandus	Rangifer tarandus	Rangifer tarandus	f4	-0.000424	-1.889	WGS	10.1111/mec.15522	multiple configurations	no	Z	Mammalia
Rangifer tarandus	Rangifer tarandus	Rangifer tarandus	f4	-0.000328	-1.734	WGS	10.1111/mec.15522	multiple configurations	no	Z	Mammalia
Rangifer tarandus	Rangifer tarandus	Rangifer tarandus	f4	-0.000232	-1.002	WGS	10.1111/mec.15522	multiple configurations	no	Z	Mammalia
Rangifer tarandus	Rangifer tarandus	Rangifer tarandus	f4	-0.000185	-0.629	WGS	10.1111/mec.15522	multiple configurations	no	Z	Mammalia
Rangifer tarandus	Rangifer tarandus	Rangifer tarandus	f4	-0.000231	-0.902	WGS	10.1111/mec.15522	multiple configurations	no	Z	Mammalia
Rangifer tarandus	Rangifer tarandus	Rangifer tarandus	f4	-0.000363	-1.146	WGS	10.1111/mec.15522	multiple configurations	no	Z	Mammalia
Rangifer tarandus	Rangifer tarandus	Rangifer tarandus	f4	-0.000398	-1.538	WGS	10.1111/mec.15522	multiple configurations	no	Z	Mammalia
Rangifer tarandus	Rangifer tarandus	Rangifer tarandus	f4	-0.00024	-0.979	WGS	10.1111/mec.15522	multiple configurations	no	Z	Mammalia
Rangifer tarandus	Rangifer tarandus	Rangifer tarandus	f4-ratio	0.01775	0.237	WGS	10.1111/mec.15522	multiple configurations	no	Z	Mammalia
Rangifer tarandus	Rangifer tarandus	Rangifer tarandus	f4-ratio	-0.154283	-1.278	WGS	10.1111/mec.15522	multiple configurations	no	Z	Mammalia
Rangifer tarandus	Rangifer tarandus	Rangifer tarandus	f4-ratio	0.070054	0.753	WGS	10.1111/mec.15522	multiple configurations	no	Z	Mammalia
Rangifer tarandus	Rangifer tarandus	Rangifer tarandus	f4-ratio	-0.09751	-0.934	WGS	10.1111/mec.15522	multiple configurations	no	Z	Mammalia
Rangifer tarandus	Rangifer tarandus	Rangifer tarandus	f4-ratio	-0.216831	-1.562	WGS	10.1111/mec.15522	multiple configurations	no	Z	Mammalia
Rangifer tarandus	Rangifer tarandus	Rangifer tarandus	f4-ratio	-0.434021	-2.687	WGS	10.1111/mec.15522	multiple configurations	no	Z	Mammalia
Rangifer tarandus	Rangifer tarandus	Rangifer tarandus	f4-ratio	-0.139869	-1.412	WGS	10.1111/mec.15522	multiple configurations	no	Z	Mammalia
Rangifer tarandus	Rangifer tarandus	Rangifer tarandus	f4-ratio	-0.340472	-2.573	WGS	10.1111/mec.15522	multiple configurations	no	Z	Mammalia
Rangifer tarandus	Rangifer tarandus	Rangifer tarandus	f4-ratio	0.182715	3.706	WGS	10.1111/mec.15522	multiple configurations	no	Z	Mammalia
Rangifer tarandus	Rangifer tarandus	Rangifer tarandus	f4-ratio	0.109574	1.85	WGS	10.1111/mec.15522	multiple configurations	no	Z	Mammalia
Rangifer tarandus	Rangifer tarandus	Rangifer tarandus	f4-ratio	0.13318	4.103	WGS	10.1111/mec.15522	multiple configurations	no	Z	Mammalia
Rangifer tarandus	Rangifer tarandus	Rangifer tarandus	f4-ratio	0.079608	2.102	WGS	10.1111/mec.15522	multiple configurations	no	Z	Mammalia
Rangifer tarandus	Rangifer tarandus	Rangifer tarandus	f4-ratio	0.187959	4.412	WGS	10.1111/mec.15522	multiple configurations	no	Z	Mammalia
Rangifer tarandus	Rangifer tarandus	Rangifer tarandus	f4-ratio	0.113387	2.002	WGS	10.1111/mec.15522	multiple configurations	no	Z	Mammalia
Rangifer tarandus	Rangifer tarandus	Rangifer tarandus	f4-ratio	0.120452	3.886	WGS	10.1111/mec.15522	multiple configurations	no	Z	Mammalia
Rangifer tarandus	Rangifer tarandus	Rangifer tarandus	f4-ratio	0.070147	1.937	WGS	10.1111/mec.15522	multiple configurations	no	Z	Mammalia
Rangifer tarandus	Rangifer tarandus	Rangifer tarandus	f4-ratio	0.224823	6.45	WGS	10.1111/mec.15522	multiple configurations	no	Z	Mammalia
Rangifer tarandus	Rangifer tarandus	Rangifer tarandus	f4-ratio	0.154904	4.18	WGS	10.1111/mec.15522	multiple configurations	no	Z	Mammalia
Rangifer tarandus	Rangifer tarandus	Rangifer tarandus	f4-ratio	0.23013	6.258	WGS	10.1111/mec.15522	multiple configurations	no	Z	Mammalia
Rangifer tarandus	Rangifer tarandus	Rangifer tarandus	f4-ratio	0.158834	4.059	WGS	10.1111/mec.15522	multiple configurations	no	Z	Mammalia
Rangifer tarandus	Rangifer tarandus	Rangifer tarandus	f4-ratio	0.162388	5.221	WGS	10.1111/mec.15522	multiple configurations	no	Z	Mammalia
Rangifer tarandus	Rangifer tarandus	Rangifer tarandus	f4-ratio	0.110184	4.252	WGS	10.1111/mec.15522	multiple configurations	no	Z	Mammalia
Rangifer tarandus	Rangifer tarandus	Rangifer tarandus	f4-ratio	0.148884	6.147	WGS	10.1111/mec.15522	multiple configurations	no	Z	Mammalia
Rangifer tarandus	Rangifer tarandus	Rangifer tarandus	f4-ratio	0.100015	4.475	WGS	10.1111/mec.15522	multiple configurations	no	Z	Mammalia
Setophaga auduboni (southern)	Setophaga auduboni (northern)	Setophaga coronata coronata	D	0.077	9.3 × 10−10	GBS	https://onlinelibrary.wiley.com/doi/full/10.1111/mec.14858?casa_token=PjfbcRuutDQAAAAA%3A5Nr5DNFbz413OFysxr8xnINI7_dk-npOdcH4_5cJzms7R8iBx7hVZZqDy7OqA2y95IJNh_SiAhLIZQ	specific configurations	no	P	Aves
Setophaga coronata nigrifrons	Setophaga auduboni (northern)	Setophaga coronata coronata	D	0.047	4.6 × 10−6	GBS	https://onlinelibrary.wiley.com/doi/full/10.1111/mec.14858?casa_token=PjfbcRuutDQAAAAA%3A5Nr5DNFbz413OFysxr8xnINI7_dk-npOdcH4_5cJzms7R8iBx7hVZZqDy7OqA2y95IJNh_SiAhLIZQ	specific configurations	no	P	Aves
Zimmerius viridiflavus	Zimmerius viridiflavus	Zimmerius chrysops	D	0.092	p; 0.0033	RAD	https://doi.org/10.1093/sysbio/syt070	specific configurations	no	P	Aves
Oenanthe cypriaca	Oenanthe hispanica melanoleuca	Oenanthe pleschanka	D	0.166	p; <0.001	RAD	10.1111/jeb.13401	multiple configurations	no	P	Aves
Oenanthe cypriaca	Oenanthe hispanica melanoleuca	Oenanthe pleschanka	D	0.16	p; <0.001	RAD	10.1111/jeb.13401	multiple configurations	no	P	Aves
Oenanthe cypriaca	Oenanthe hispanica melanoleuca	Oenanthe hispanica hispanica	D	0.044	p; <0.001	RAD	10.1111/jeb.13401	multiple configurations	no	P	Aves
Oenanthe hispanica melanoleuca	Oenanthe pleschanka	Oenanthe hispanica hispanica	D	-0.058	p; <0.001	RAD	10.1111/jeb.13401	multiple configurations	no	P	Aves
Oenanthe cypriaca	Oenanthe pleschanka	Oenanthe hispanica hispanica	D	-0.012	p; <0.001	RAD	10.1111/jeb.13401	multiple configurations	no	P	Aves
Oenanthe cypriaca	Oenanthe hispanica melanoleuca	Oenanthe pleschanka	fhom	0.144	p; <0.001	RAD	10.1111/jeb.13401	multiple configurations	no	P	Aves
Oenanthe cypriaca	Oenanthe hispanica melanoleuca	Oenanthe pleschanka	fhom	0.185	p; <0.001	RAD	10.1111/jeb.13401	multiple configurations	no	P	Aves
Oenanthe cypriaca	Oenanthe hispanica melanoleuca	Oenanthe hispanica hispanica	fhom	0.059	p; <0.001	RAD	10.1111/jeb.13401	multiple configurations	no	P	Aves
Oenanthe hispanica melanoleuca	Oenanthe pleschanka	Oenanthe hispanica hispanica	fhom	0.075	p; <0.001	RAD	10.1111/jeb.13401	multiple configurations	no	P	Aves
Oenanthe cypriaca	Oenanthe pleschanka	Oenanthe hispanica hispanica	fhom	0.017	p; <0.001	RAD	10.1111/jeb.13401	multiple configurations	no	P	Aves
Selasphorus calliope	Selasphorus calliope	Selasphorus rufus	D	0.00215	Z; 1.6	RAD	https://doi.org/10.1111/evo.13888	all pairwise	no	Z	Aves
Selasphorus calliope	Selasphorus calliope	Selasphorus sasin	D	0.00164	Z; 1.37	RAD	https://doi.org/10.1111/evo.13888	all pairwise	no	Z	Aves
Selasphorus calliope	Selasphorus calliope	Selasphorus sasin sedantarius	D	0.00219	Z; 1.59	RAD	https://doi.org/10.1111/evo.13888	all pairwise	no	Z	Aves
Selasphorus rufus	Selasphorus rufus	Selasphorus calliope	D	0.00247	Z; 1.30	RAD	https://doi.org/10.1111/evo.13888	all pairwise	no	Z	Aves
Selasphorus rufus	Selasphorus rufus	Selasphorus sasin	D	0.00338	Z; 1.84	RAD	https://doi.org/10.1111/evo.13888	all pairwise	no	Z	Aves
Selasphorus rufus	Selasphorus rufus	Selasphorus sasin sedantarius	D	0.00424	Z; 2.12	RAD	https://doi.org/10.1111/evo.13888	all pairwise	no	Z	Aves
Selasphorus sasin	Selasphorus sasin	Selasphorus calliope	D	0.00493	Z; 2.76	RAD	https://doi.org/10.1111/evo.13888	all pairwise	no	Z	Aves
Selasphorus sasin	Selasphorus sasin	Selasphorus rufus	D	0.0226	Z; 9.85	RAD	https://doi.org/10.1111/evo.13888	all pairwise	no	Z	Aves
Selasphorus sasin	Selasphorus sasin	Selasphorus sasin sedantarius	D	0.0272	Z; 10.7	RAD	https://doi.org/10.1111/evo.13888	all pairwise	no	Z	Aves
Selasphorus sasin	Selasphorus sasin sedantarius	Selasphorus calliope	D	0.00382	Z; 1.83	RAD	https://doi.org/10.1111/evo.13888	all pairwise	no	Z	Aves
Selasphorus sasin	Selasphorus sasin sedantarius	Selasphorus rufus	D	0.0322	Z;14.8	RAD	https://doi.org/10.1111/evo.13888	all pairwise	no	Z	Aves
Selasphorus sasin sedantarius	Selasphorus sasin sedantarius	Selasphorus calliope	D	0.00455	Z;1.99	RAD	https://doi.org/10.1111/evo.13888	all pairwise	no	Z	Aves
Selasphorus sasin sedantarius	Selasphorus sasin sedantarius	Selasphorus rufus	D	0.0059	Z; 2.94	RAD	https://doi.org/10.1111/evo.13888	all pairwise	no	Z	Aves
Pitohui uropygialis	Pitohui kirhocephalus	Pitohui dichrous	D	0.33	Y	RAD	https://academic.oup.com/gbe/article/11/8/2332/5550337	specific configurations	no	NA	Aves
Rhipidura teysmanni	Rhipidura teysmanni toradja	Rhipidura teysmanni tax nov	D	0.21035	5.6656e−5	RAD	https://doi.org/10.1016/j.ympev.2017.05.007	specific configurations	no	P	Aves
Rhipidura teysmanni toradja	Rhipidura teysmanni tax nov	Rhipidura teysmanni sulaensis	D	0.22776	1.2027e−4	RAD	https://doi.org/10.1016/j.ympev.2017.05.007	specific configurations	no	P	Aves
Zimmerius viridiflavus	Zimmerius viridiflavus	Zimmerius chrysops	D	0.092	0.0033	RAD	https://academic.oup.com/sysbio/article/63/2/134/1642809	specific configurations	no	P	Aves
Acridotheres melanopterus	Acridotheres tertius	Acridotheres javanicus	D	0.0373	0.0273	RAD	10.1038/s41598-020-72428-2	specific configurations	no	P	Aves
Acridotheres melanopterus	Acridotheres tertius	Acridotheres javanicus	D	0.0558	0.0468	RAD	10.1038/s41598-020-72428-2	specific configurations	no	P	Aves
Acridotheres melanopterus	Acridotheres tertius	Acridotheres javanicus	D	0.0686	0.0108	RAD	10.1038/s41598-020-72428-2	specific configurations	no	P	Aves
Acridotheres melanopterus	Acridotheres tertius	Acridotheres javanicus	D	0.0605	0.0255	RAD	10.1038/s41598-020-72428-2	specific configurations	no	P	Aves
Acridotheres melanopterus	Acridotheres tertius	Acridotheres javanicus	D	0.0697	0.0038	RAD	10.1038/s41598-020-72428-2	specific configurations	no	P	Aves
Acridotheres melanopterus	Acridotheres tertius	Acridotheres javanicus	D	0.0657	0.0094	RAD	10.1038/s41598-020-72428-2	specific configurations	no	P	Aves
Acridotheres melanopterus	Acridotheres tertius	Acridotheres javanicus	D	0.0529	0.0425	RAD	10.1038/s41598-020-72428-2	specific configurations	no	P	Aves
Acridotheres melanopterus	Acridotheres tertius	Acridotheres javanicus	D	0.0638	0.0126	RAD	10.1038/s41598-020-72428-2	specific configurations	no	P	Aves
Acridotheres melanopterus	Acridotheres tertius	Acridotheres javanicus	D	0.0601	0.0272	RAD	10.1038/s41598-020-72428-2	specific configurations	no	P	Aves
Acridotheres melanopterus	Acridotheres tertius	Acridotheres javanicus	fg	0.0116	0.0273	RAD	10.1038/s41598-020-72428-2	specific configurations	no	P	Aves
Acridotheres melanopterus	Acridotheres tertius	Acridotheres javanicus	fg	0.0181	0.0468	RAD	10.1038/s41598-020-72428-2	specific configurations	no	P	Aves
Acridotheres melanopterus	Acridotheres tertius	Acridotheres javanicus	fg	0.0216	0.0108	RAD	10.1038/s41598-020-72428-2	specific configurations	no	P	Aves
Acridotheres melanopterus	Acridotheres tertius	Acridotheres javanicus	fg	0.0184	0.0255	RAD	10.1038/s41598-020-72428-2	specific configurations	no	P	Aves
Acridotheres melanopterus	Acridotheres tertius	Acridotheres javanicus	fg	0.0213	0.0038	RAD	10.1038/s41598-020-72428-2	specific configurations	no	P	Aves
Acridotheres melanopterus	Acridotheres tertius	Acridotheres javanicus	fg	0.0211	0.0094	RAD	10.1038/s41598-020-72428-2	specific configurations	no	P	Aves
Acridotheres melanopterus	Acridotheres tertius	Acridotheres javanicus	fg	0.0165	0.0425	RAD	10.1038/s41598-020-72428-2	specific configurations	no	P	Aves
Acridotheres melanopterus	Acridotheres tertius	Acridotheres javanicus	fg	0.0195	0.0126	RAD	10.1038/s41598-020-72428-2	specific configurations	no	P	Aves
Acridotheres melanopterus	Acridotheres tertius	Acridotheres javanicus	fg	0.0183	0.0272	RAD	10.1038/s41598-020-72428-2	specific configurations	no	P	Aves
Aphelocoma wollweberi	Aphelocoma wollweberi	Aphelocoma wollweberi	D	-0.09	-2.26	sequence capture	10.1111/mec.13813	multiple configurations	no	Z	Aves
Aphelocoma wollweberi	Aphelocoma wollweberi	Aphelocoma wollweberi	D	-0.13	-3.04	sequence capture	10.1111/mec.13813	multiple configurations	no	Z	Aves
Aphelocoma wollweberi	Aphelocoma wollweberi	Aphelocoma wollweberi	D	0.26	7.04	sequence capture	10.1111/mec.13813	multiple configurations	no	Z	Aves
Aphelocoma wollweberi	Aphelocoma wollweberi	Aphelocoma wollweberi	D	0.18	4.79	sequence capture	10.1111/mec.13813	multiple configurations	no	Z	Aves
Aphelocoma wollweberi	Aphelocoma wollweberi	Aphelocoma wollweberi	D	0.49	15.34	sequence capture	10.1111/mec.13813	multiple configurations	no	Z	Aves
Aphelocoma wollweberi	Aphelocoma wollweberi	Aphelocoma wollweberi	D	0.43	12.41	sequence capture	10.1111/mec.13813	multiple configurations	no	Z	Aves
Aphelocoma wollweberi	Aphelocoma wollweberi	Aphelocoma ultramarina	D	0.08	1.8	sequence capture	10.1111/mec.13813	multiple configurations	no	Z	Aves
Aphelocoma wollweberi	Aphelocoma wollweberi	Aphelocoma ultramarina	D	0.06	1.46	sequence capture	10.1111/mec.13813	multiple configurations	no	Z	Aves
Aphelocoma wollweberi	Aphelocoma wollweberi	Aphelocoma ultramarina	D	0.23	4.54	sequence capture	10.1111/mec.13813	multiple configurations	no	Z	Aves
Aphelocoma wollweberi	Aphelocoma wollweberi	Aphelocoma ultramarina	D	0.1	1.96	sequence capture	10.1111/mec.13813	multiple configurations	no	Z	Aves
Aphelocoma wollweberi	Aphelocoma wollweberi	Aphelocoma californica	D	0.02	0.44	sequence capture	10.1111/mec.13813	multiple configurations	no	Z	Aves
Aphelocoma wollweberi	Aphelocoma wollweberi	Aphelocoma californica	D	-0.06	-1.51	sequence capture	10.1111/mec.13813	multiple configurations	no	Z	Aves
Aphelocoma wollweberi wollweberi	Aphelocoma wollweberi arizonae	Aphelocoma wollweberi couchii	D	-0.09	Z;-2.26	WGS	https://doi.org/10.1111/mec.13813	multiple configurations	no	Z	Aves
Aphelocoma wollweberi wollweberi	Aphelocoma wollweberi arizonae	Aphelocoma wollweberi couchii	D	-0.13	Z;-3.04	WGS	https://doi.org/10.1111/mec.13813	multiple configurations	no	Z	Aves
Aphelocoma wollweberi arizonae	Aphelocoma wollweberi wollweberi	Aphelocoma wollweberi potosina	D	0.26	Z;7.04	WGS	https://doi.org/10.1111/mec.13813	multiple configurations	no	Z	Aves
Aphelocoma wollweberi wollweberi	Aphelocoma wollweberi wollweberi	Aphelocoma wollweberi potosina	D	0.18	Z;4.79	WGS	https://doi.org/10.1111/mec.13813	multiple configurations	no	Z	Aves
Aphelocoma wollweberi arizonae	Aphelocoma wollweberi potosina	Aphelocoma wollweberi couchii	D	0.49	Z;15.34	WGS	https://doi.org/10.1111/mec.13813	multiple configurations	no	Z	Aves
Aphelocoma wollweberi arizonae	Aphelocoma wollweberi potosina	Aphelocoma wollweberi couchii	D	0.43	Z;12.41	WGS	https://doi.org/10.1111/mec.13813	multiple configurations	no	Z	Aves
Aphelocoma wollweberi wollweberi	Aphelocoma wollweberi wollweberi	Aphelocoma ultramarina colimae	D	0.08	Z;1.8	WGS	https://doi.org/10.1111/mec.13813	multiple configurations	no	Z	Aves
Aphelocoma wollweberi arizonae	Aphelocoma wollweberi wollweberi	Aphelocoma ultramarina colimae	D	0.06	Z;1.46	WGS	https://doi.org/10.1111/mec.13813	multiple configurations	no	Z	Aves
Aphelocoma wollweberi couchii	Aphelocoma wollweberi potosina	Aphelocoma ultramarina ultramarina	D	0.23	Z;4.54	WGS	https://doi.org/10.1111/mec.13813	multiple configurations	no	Z	Aves
Aphelocoma wollweberi couchii	Aphelocoma wollweberi potosina	Aphelocoma ultramarina ultramarina	D	0.1	Z;1.96	WGS	https://doi.org/10.1111/mec.13813	multiple configurations	no	Z	Aves
Aphelocoma wollweberi wollweberi	Aphelocoma wollweberi wollweberi	Aphelocoma wollweberi wollweberi	D	0.02	Z;0.44	WGS	https://doi.org/10.1111/mec.13813	multiple configurations	no	Z	Aves
Aphelocoma wollweberi wollweberi	Aphelocoma wollweberi wollweberi	Aphelocoma wollweberi wollweberi	D	-0.06	Z;-1.51	WGS	https://doi.org/10.1111/mec.13813	multiple configurations	no	Z	Aves
Passer domesticus	Passer italiae	Passer hispaniolensis	D	0.195	Z; 0.575	WGS	https://dx.doi.org/10.1126%2Fsciadv.1602996	specific configurations	no	Z	Aves
Passer hispaniolensis	Passer italiae	Passer domesticus	D	0.035	Z; 4.98	WGS	https://dx.doi.org/10.1126%2Fsciadv.1602996	specific configurations	no	Z	Aves
Passer domesticus	Passer italiae	Passer hispaniolensis	D	0.552	Z; 8.34	WGS	https://dx.doi.org/10.1126%2Fsciadv.1602996	specific configurations	no	Z	Aves
Passer hispaniolensis	Passer italiae	Passer domesticus	D	0.575	Z; 7.62	WGS	https://dx.doi.org/10.1126%2Fsciadv.1602996	specific configurations	no	Z	Aves
Passer domesticus	Passer italiae	Passer hispaniolensis	D	0.211	Z; 24.23	WGS	https://dx.doi.org/10.1126%2Fsciadv.1602996	all pairwise	no	Z	Aves
Passer hispaniolensis	Passer italiae	Passer domesticus	D	0.065	Z; 5.39	WGS	https://dx.doi.org/10.1126%2Fsciadv.1602996	all pairwise	no	Z	Aves
Corvus corone	Corvus cornix	Corvus corone	D	0.1	Z; 34.31	WGS	https://doi.org/10.1126/science.1253226	all pairwise	no	Z	Aves
Corvus corone	Corvus cornix	Corvus corone	D	0.11	Z; 35.43	WGS	https://doi.org/10.1126/science.1253226	all pairwise	no	Z	Aves
Corvus cornix	Corvus cornix	Corvus corone	D	0	Z; 1.5	WGS	https://doi.org/10.1126/science.1253226	all pairwise	no	Z	Aves
Corvus corone	Corvus cornix	Corvus corone	D	-0.12	Z; -39.6	WGS	https://doi.org/10.1126/science.1253226	all pairwise	no	Z	Aves
Corvus corone	Corvus cornix	Corvus corone	D	-0.12	Z; -41.56	WGS	https://doi.org/10.1126/science.1253226	all pairwise	no	Z	Aves
Corvus cornix	Corvus cornix	Corvus corone	D	-0.01	Z; -1.66	WGS	https://doi.org/10.1126/science.1253226	all pairwise	no	Z	Aves
Corvus corone	Corvus corone	Corvus cornix	D	-0.22	Z; -77.51	WGS	https://doi.org/10.1126/science.1253226	all pairwise	no	Z	Aves
Corvus corone	Corvus cornix	Corvus cornix	D	0.06	Z; 20.02	WGS	https://doi.org/10.1126/science.1253226	all pairwise	no	Z	Aves
Corvus corone	Corvus cornix	Corvus cornix	D	0.26	Z; 95.79	WGS	https://doi.org/10.1126/science.1253226	all pairwise	no	Z	Aves
Corvus corone	Corvus corone	Corvus cornix	D	-0.23	Z; -81.13	WGS	https://doi.org/10.1126/science.1253226	all pairwise	no	Z	Aves
Corvus corone	Corvus cornix	Corvus cornix	D	0.05	Z; 18.61	WGS	https://doi.org/10.1126/science.1253226	all pairwise	no	Z	Aves
Corvus corone	Corvus cornix	Corvus cornix	D	0.27	Z; 97.51	WGS	https://doi.org/10.1126/science.1253226	all pairwise	no	Z	Aves
Corvus corone	Corvus corone	Corvus cornix	D	-0.226	Z; -80.7575	WGS	https://dx.doi.org/10.1038%2Fncomms13195	multiple configurations	no	Z	Aves
Corvus cornix	Corvus corone	Corvus corone	D	-0.1051	Z; -34.9111	WGS	https://dx.doi.org/10.1038%2Fncomms13195	multiple configurations	no	Z	Aves
Corvus cornix	Corvus corone	Corvus corone	D	0.1239	Z; 41.9398	WGS	https://dx.doi.org/10.1038%2Fncomms13195	multiple configurations	no	Z	Aves
Corvus corone orientalis	Corvus cornix	Corvus corone orientalis	D	0.1963	Z; 64.5971	WGS	https://dx.doi.org/10.1038%2Fncomms13195	multiple configurations	no	Z	Aves
Corvus corone orientalis	Corvus corone orientalis	Corvus cornix	D	-0.087	Z; -28.4764	WGS	https://dx.doi.org/10.1038%2Fncomms13195	multiple configurations	no	Z	Aves
Corvus corone orientalis	Corvus corone orientalis	Corvus cornix	D	-0.3056	Z; -106.1954	WGS	https://dx.doi.org/10.1038%2Fncomms13195	multiple configurations	no	Z	Aves
Corvus corone orientalis	Corvus cornix	Corvus corone orientalis	D	-0.0284	Z; -9.173	WGS	https://dx.doi.org/10.1038%2Fncomms13195	multiple configurations	no	Z	Aves
Corvus corone orientalis	Corvus cornix	Corvus corone orientalis	D	-0.1433	Z; -46.8227	WGS	https://dx.doi.org/10.1038%2Fncomms13195	multiple configurations	no	Z	Aves
Corvus corone orientalis	Corvus corone orientalis	Corvus corone orientalis	D	-0.1975	Z; -64.5716	WGS	https://dx.doi.org/10.1038%2Fncomms13195	multiple configurations	no	Z	Aves
Corvus corone orientalis	Corvus cornix	Corvus corone orientalis	D	-0.1151	Z; -37.4883	WGS	https://dx.doi.org/10.1038%2Fncomms13195	multiple configurations	no	Z	Aves
Corvus corone orientalis	Corvus cornix	Corvus corone orientalis	D	0.0938	Z; 29.7128	WGS	https://dx.doi.org/10.1038%2Fncomms13195	multiple configurations	no	Z	Aves
Corvus corone orientalis	Corvus corone orientalis	Corvus corone orientalis	D	0.0337	Z; 10.8728	WGS	https://dx.doi.org/10.1038%2Fncomms13195	multiple configurations	no	Z	Aves
Corvus corone orientalis	Corvus cornix	Corvus corone orientalis	D	-0.1163	Z; -38.0447	WGS	https://dx.doi.org/10.1038%2Fncomms13195	multiple configurations	no	Z	Aves
Corvus corone orientalis	Corvus corone orientalis	Corvus cornix	D	0.2339	Z; 77.0083	WGS	https://dx.doi.org/10.1038%2Fncomms13195	multiple configurations	no	Z	Aves
Corvus corone orientalis	Corvus corone orientalis	Corvus pectoralis	D	0.1383	Z; 44.1084	WGS	https://dx.doi.org/10.1038%2Fncomms13195	multiple configurations	no	Z	Aves
Corvus corone orientalis	Corvus corone orientalis	Corvus pectoralis	D	-0.0902	Z; -28.7712	WGS	https://dx.doi.org/10.1038%2Fncomms13195	multiple configurations	no	Z	Aves
Corvus pectoralis	Corvus corone orientalis	Corvus corone orientalis	D	-0.0098	Z; -3.064	WGS	https://dx.doi.org/10.1038%2Fncomms13195	multiple configurations	no	Z	Aves
Corvus pectoralis	Corvus corone orientalis	Corvus corone orientalis	D	0.0206	Z; 6.4845	WGS	https://dx.doi.org/10.1038%2Fncomms13195	multiple configurations	no	Z	Aves
Corvus pectoralis	Corvus corone orientalis	Corvus corone orientalis	D	0.3398	Z; 118.4002	WGS	https://dx.doi.org/10.1038%2Fncomms13195	multiple configurations	no	Z	Aves
Corvus corone orientalis	Corvus corone orientalis	Corvus corone orientalis	D	0.2305	Z; 75.7677	WGS	https://dx.doi.org/10.1038%2Fncomms13195	multiple configurations	no	Z	Aves
Corvus corone orientalis	Corvus corone orientalis	Corvus pectoralis	D	0.0567	Z; 17.7938	WGS	https://dx.doi.org/10.1038%2Fncomms13195	multiple configurations	no	Z	Aves
Corvus pectoralis	Corvus corone orientalis	Corvus corone orientalis	D	0.1286	Z; 41.0296	WGS	https://dx.doi.org/10.1038%2Fncomms13195	multiple configurations	no	Z	Aves
Corvus corone orientalis	Corvus corone orientalis	Corvus corone orientalis	D	0.036	Z; 11.5416	WGS	https://dx.doi.org/10.1038%2Fncomms13195	multiple configurations	no	Z	Aves
Corvus pectoralis	Corvus corone orientalis	Corvus corone orientalis	D	0.2887	Z; 96.2869	WGS	https://dx.doi.org/10.1038%2Fncomms13195	multiple configurations	no	Z	Aves
Corvus pectoralis	Corvus corone orientalis	Corvus corone orientalis	D	0.1105	Z; 35.4039	WGS	https://dx.doi.org/10.1038%2Fncomms13195	multiple configurations	no	Z	Aves
Corvus corone orientalis	Corvus corone orientalis	Corvus corone orientalis	D	-0.1962	Z; -63.8719	WGS	https://dx.doi.org/10.1038%2Fncomms13195	multiple configurations	no	Z	Aves
Corvus corone orientalis	Corvus corone orientalis	Corvus corone orientalis	D	0.2296	Z; 75.5343	WGS	https://dx.doi.org/10.1038%2Fncomms13195	multiple configurations	no	Z	Aves
Gallus gallus	Gallus gallus domesticus	Gallus sonneratii	D	0.07	Z; 37.85	WGS	https://doi.org/10.1186/s12915-020-0738-1	specific configurations	yes	Z	Aves
Gallus gallus	Gallus gallus domesticus	Gallus lafayettii	D	0.06	Z; 36.78	WGS	https://doi.org/10.1186/s12915-020-0738-1	specific configurations	yes	Z	Aves
Gallus gallus	Gallus gallus domesticus	Gallus varius	D	0.05	Z; 34.24	WGS	https://doi.org/10.1186/s12915-020-0738-1	specific configurations	yes	Z	Aves
Passer domesticus	Passer hispaniolensis	Passer italiae	D	22.52	p; <0.001	WGS	10.1038/s41559-017-0437-7	specific configurations	no	P	Aves
Branta leucopsis	Branta hutchinsii	Branta canadensis	D	0.08728	4.32154	WGS	https://doi.org/10.1186/s12862-017-1048-2	multiple configurations	no	Z	Aves
Branta leucopsis	Branta hutchinsii	Branta ruficollis	D	0.14635	6.02174	WGS	https://doi.org/10.1186/s12862-017-1048-2	multiple configurations	no	Z	Aves
Branta canadensis	Branta hutchinsii	Branta ruficollis	D	0.04229	2.02795	WGS	https://doi.org/10.1186/s12862-017-1048-2	multiple configurations	no	Z	Aves
Branta sandvicensis	Branta hutchinsii	Branta ruficollis	D	0.05084	2.21083	WGS	https://doi.org/10.1186/s12862-017-1048-2	multiple configurations	no	Z	Aves
Branta leucopsis	Branta hutchinsii	Branta bernicla	D	0.09358	3.5156	WGS	https://doi.org/10.1186/s12862-017-1048-2	multiple configurations	no	Z	Aves
Branta canadensis	Branta hutchinsii	Branta bernicla	D	0.02062	0.84617	WGS	https://doi.org/10.1186/s12862-017-1048-2	multiple configurations	no	Z	Aves
Branta sandvicensis	Branta hutchinsii	Branta bernicla	D	0.04735	1.99313	WGS	https://doi.org/10.1186/s12862-017-1048-2	multiple configurations	no	Z	Aves
Branta leucopsis	Branta canadensis	Branta ruficollis	D	0.10018	4.03718	WGS	https://doi.org/10.1186/s12862-017-1048-2	multiple configurations	no	Z	Aves
Branta sandvicensis	Branta canadensis	Branta ruficollis	D	0.01082	0.4553	WGS	https://doi.org/10.1186/s12862-017-1048-2	multiple configurations	no	Z	Aves
Branta leucopsis	Branta sandvicensis	Branta ruficollis	D	0.0937	4.19242	WGS	https://doi.org/10.1186/s12862-017-1048-2	multiple configurations	no	Z	Aves
Branta leucopsis	Branta bernicla	Branta ruficollis	D	0.07249	3.02167	WGS	https://doi.org/10.1186/s12862-017-1048-2	multiple configurations	no	Z	Aves
Branta hutchinsii	Branta bernicla	Branta ruficollis	D	0.00681	0.29991	WGS	https://doi.org/10.1186/s12862-017-1048-2	multiple configurations	no	Z	Aves
Branta canadensis	Branta bernicla	Branta ruficollis	D	0.02213	0.99801	WGS	https://doi.org/10.1186/s12862-017-1048-2	multiple configurations	no	Z	Aves
Branta sandvicensis	Branta bernicla	Branta ruficollis	D	0.04413	1.91339	WGS	https://doi.org/10.1186/s12862-017-1048-2	multiple configurations	no	Z	Aves
Anser erythropus	Anser albifrons	Anser brachyrhynchus	D	0.12618	6.11657	WGS	https://doi.org/10.1186/s12862-017-1048-2	multiple configurations	no	Z	Aves
Anser serrirostris	Anser albifrons	Anser brachyrhynchus	D	0.02723	1.33776	WGS	https://doi.org/10.1186/s12862-017-1048-2	multiple configurations	no	Z	Aves
Anser fabalis	Anser albifrons	Anser brachyrhynchus	D	0.08962	4.41287	WGS	https://doi.org/10.1186/s12862-017-1048-2	multiple configurations	no	Z	Aves
Anser erythropus	Anser albifrons	Chen canagica	D	0.00458	0.19114	WGS	https://doi.org/10.1186/s12862-017-1048-2	multiple configurations	no	Z	Aves
Anser brachyrhynchus	Anser albifrons	Chen canagica	D	0.08824	3.70132	WGS	https://doi.org/10.1186/s12862-017-1048-2	multiple configurations	no	Z	Aves
Anser serrirostris	Anser albifrons	Chen canagica	D	0.07891	3.38305	WGS	https://doi.org/10.1186/s12862-017-1048-2	multiple configurations	no	Z	Aves
Anser fabalis	Anser albifrons	Chen canagica	D	0.12782	5.45737	WGS	https://doi.org/10.1186/s12862-017-1048-2	multiple configurations	no	Z	Aves
Anser cygnoides	Anser albifrons	Chen canagica	D	0.06185	2.6321	WGS	https://doi.org/10.1186/s12862-017-1048-2	multiple configurations	no	Z	Aves
Anser anser	Anser albifrons	Chen canagica	D	0.07889	3.53742	WGS	https://doi.org/10.1186/s12862-017-1048-2	multiple configurations	no	Z	Aves
Chen caerulescens	Anser albifrons	Chen canagica	D	0.00213	0.0979	WGS	https://doi.org/10.1186/s12862-017-1048-2	multiple configurations	no	Z	Aves
Anser erythropus	Anser albifrons	Anser indicus	D	0.02266	0.91438	WGS	https://doi.org/10.1186/s12862-017-1048-2	multiple configurations	no	Z	Aves
Anser brachyrhynchus	Anser albifrons	Anser indicus	D	0.00384	0.17217	WGS	https://doi.org/10.1186/s12862-017-1048-2	multiple configurations	no	Z	Aves
Anser serrirostris	Anser albifrons	Anser indicus	D	0.04281	1.68711	WGS	https://doi.org/10.1186/s12862-017-1048-2	multiple configurations	no	Z	Aves
Anser fabalis	Anser albifrons	Anser indicus	D	0.08341	3.47019	WGS	https://doi.org/10.1186/s12862-017-1048-2	multiple configurations	no	Z	Aves
Anser cygnoides	Anser albifrons	Anser indicus	D	0.02871	1.1552	WGS	https://doi.org/10.1186/s12862-017-1048-2	multiple configurations	no	Z	Aves
Anser albifrons	Anser erythropus	Anser cygnoides	D	0.11449	5.27904	WGS	https://doi.org/10.1186/s12862-017-1048-2	multiple configurations	no	Z	Aves
Anser brachyrhynchus	Anser erythropus	Anser cygnoides	D	0.1498	6.82075	WGS	https://doi.org/10.1186/s12862-017-1048-2	multiple configurations	no	Z	Aves
Anser serrirostris	Anser erythropus	Anser cygnoides	D	0.16054	8.14973	WGS	https://doi.org/10.1186/s12862-017-1048-2	multiple configurations	no	Z	Aves
Anser fabalis	Anser erythropus	Anser cygnoides	D	0.17324	8.38472	WGS	https://doi.org/10.1186/s12862-017-1048-2	multiple configurations	no	Z	Aves
Anser albifrons	Anser erythropus	Anser anser	D	0.10818	5.26884	WGS	https://doi.org/10.1186/s12862-017-1048-2	multiple configurations	no	Z	Aves
Anser brachyrhynchus	Anser erythropus	Anser anser	D	0.08162	3.5794	WGS	https://doi.org/10.1186/s12862-017-1048-2	multiple configurations	no	Z	Aves
Anser serrirostris	Anser erythropus	Anser anser	D	0.0973	4.64227	WGS	https://doi.org/10.1186/s12862-017-1048-2	multiple configurations	no	Z	Aves
Anser fabalis	Anser erythropus	Anser anser	D	0.08177	3.70011	WGS	https://doi.org/10.1186/s12862-017-1048-2	multiple configurations	no	Z	Aves
Anser cygnoides	Anser erythropus	Anser anser	D	0.09312	4.06701	WGS	https://doi.org/10.1186/s12862-017-1048-2	multiple configurations	no	Z	Aves
Anser albifrons	Anser erythropus	Chen rossii	D	0.10396	5.32508	WGS	https://doi.org/10.1186/s12862-017-1048-2	multiple configurations	no	Z	Aves
Anser brachyrhynchus	Anser erythropus	Chen rossii	D	0.11974	5.42133	WGS	https://doi.org/10.1186/s12862-017-1048-2	multiple configurations	no	Z	Aves
Anser serrirostris	Anser erythropus	Chen rossii	D	0.10336	4.68194	WGS	https://doi.org/10.1186/s12862-017-1048-2	multiple configurations	no	Z	Aves
Anser fabalis	Anser erythropus	Chen rossii	D	0.08314	3.93028	WGS	https://doi.org/10.1186/s12862-017-1048-2	multiple configurations	no	Z	Aves
Anser cygnoides	Anser erythropus	Chen rossii	D	0.1038	3.98444	WGS	https://doi.org/10.1186/s12862-017-1048-2	multiple configurations	no	Z	Aves
Anser anser	Anser erythropus	Chen rossii	D	0.01148	0.53256	WGS	https://doi.org/10.1186/s12862-017-1048-2	multiple configurations	no	Z	Aves
Chen canagica	Anser erythropus	Chen rossii	D	0.10199	4.5106	WGS	https://doi.org/10.1186/s12862-017-1048-2	multiple configurations	no	Z	Aves
Anser albifrons	Anser erythropus	Chen caerulescens	D	0.16526	7.33651	WGS	https://doi.org/10.1186/s12862-017-1048-2	multiple configurations	no	Z	Aves
Anser brachyrhynchus	Anser erythropus	Chen caerulescens	D	0.17361	7.03194	WGS	https://doi.org/10.1186/s12862-017-1048-2	multiple configurations	no	Z	Aves
Anser serrirostris	Anser erythropus	Chen caerulescens	D	0.15702	7.05339	WGS	https://doi.org/10.1186/s12862-017-1048-2	multiple configurations	no	Z	Aves
Anser fabalis	Anser erythropus	Chen caerulescens	D	0.13653	6.22385	WGS	https://doi.org/10.1186/s12862-017-1048-2	multiple configurations	no	Z	Aves
Anser cygnoides	Anser erythropus	Chen caerulescens	D	0.15579	6.52462	WGS	https://doi.org/10.1186/s12862-017-1048-2	multiple configurations	no	Z	Aves
Anser anser	Anser erythropus	Chen caerulescens	D	0.08565	4.05429	WGS	https://doi.org/10.1186/s12862-017-1048-2	multiple configurations	no	Z	Aves
Chen rossii	Anser erythropus	Chen caerulescens	D	0.05399	2.29222	WGS	https://doi.org/10.1186/s12862-017-1048-2	multiple configurations	no	Z	Aves
Chen canagica	Anser erythropus	Chen caerulescens	D	0.14437	6.00712	WGS	https://doi.org/10.1186/s12862-017-1048-2	multiple configurations	no	Z	Aves
Anser brachyrhynchus	Anser erythropus	Chen canagica	D	0.07564	3.16364	WGS	https://doi.org/10.1186/s12862-017-1048-2	multiple configurations	no	Z	Aves
Anser serrirostris	Anser erythropus	Chen canagica	D	0.0703	3.00986	WGS	https://doi.org/10.1186/s12862-017-1048-2	multiple configurations	no	Z	Aves
Anser fabalis	Anser erythropus	Chen canagica	D	0.11995	5.41878	WGS	https://doi.org/10.1186/s12862-017-1048-2	multiple configurations	no	Z	Aves
Anser cygnoides	Anser erythropus	Chen canagica	D	0.05741	2.35746	WGS	https://doi.org/10.1186/s12862-017-1048-2	multiple configurations	no	Z	Aves
Anser anser	Anser erythropus	Chen canagica	D	0.07769	3.47207	WGS	https://doi.org/10.1186/s12862-017-1048-2	multiple configurations	no	Z	Aves
Anser erythropus	Anser brachyrhynchus	Anser indicus	D	0.01861	0.74921	WGS	https://doi.org/10.1186/s12862-017-1048-2	multiple configurations	no	Z	Aves
Anser serrirostris	Anser brachyrhynchus	Anser indicus	D	0.04048	1.56798	WGS	https://doi.org/10.1186/s12862-017-1048-2	multiple configurations	no	Z	Aves
Anser fabalis	Anser brachyrhynchus	Anser indicus	D	0.08173	3.43567	WGS	https://doi.org/10.1186/s12862-017-1048-2	multiple configurations	no	Z	Aves
Anser cygnoides	Anser brachyrhynchus	Anser indicus	D	0.02505	0.9412	WGS	https://doi.org/10.1186/s12862-017-1048-2	multiple configurations	no	Z	Aves
Anser albifrons	Anser anser	Chen rossii	D	0.0867	3.71949	WGS	https://doi.org/10.1186/s12862-017-1048-2	multiple configurations	no	Z	Aves
Anser brachyrhynchus	Anser anser	Chen rossii	D	0.10741	4.49622	WGS	https://doi.org/10.1186/s12862-017-1048-2	multiple configurations	no	Z	Aves
Anser serrirostris	Anser anser	Chen rossii	D	0.08642	3.4077	WGS	https://doi.org/10.1186/s12862-017-1048-2	multiple configurations	no	Z	Aves
Anser fabalis	Anser anser	Chen rossii	D	0.06832	2.94125	WGS	https://doi.org/10.1186/s12862-017-1048-2	multiple configurations	no	Z	Aves
Anser cygnoides	Anser anser	Chen rossii	D	0.08417	3.04915	WGS	https://doi.org/10.1186/s12862-017-1048-2	multiple configurations	no	Z	Aves
Chen caerulescens	Anser anser	Chen rossii	D	0.03108	1.22365	WGS	https://doi.org/10.1186/s12862-017-1048-2	multiple configurations	no	Z	Aves
Chen canagica	Anser anser	Chen rossii	D	0.16325	6.66969	WGS	https://doi.org/10.1186/s12862-017-1048-2	multiple configurations	no	Z	Aves
Anser albifrons	Anser anser	Chen caerulescens	D	0.07162	3.05535	WGS	https://doi.org/10.1186/s12862-017-1048-2	multiple configurations	no	Z	Aves
Anser brachyrhynchus	Anser anser	Chen caerulescens	D	0.09092	3.41593	WGS	https://doi.org/10.1186/s12862-017-1048-2	multiple configurations	no	Z	Aves
Anser serrirostris	Anser anser	Chen caerulescens	D	0.06595	2.68222	WGS	https://doi.org/10.1186/s12862-017-1048-2	multiple configurations	no	Z	Aves
Anser fabalis	Anser anser	Chen caerulescens	D	0.04418	1.83175	WGS	https://doi.org/10.1186/s12862-017-1048-2	multiple configurations	no	Z	Aves
Anser cygnoides	Anser anser	Chen caerulescens	D	0.0588	2.22562	WGS	https://doi.org/10.1186/s12862-017-1048-2	multiple configurations	no	Z	Aves
Chen canagica	Anser anser	Chen caerulescens	D	0.13882	5.59049	WGS	https://doi.org/10.1186/s12862-017-1048-2	multiple configurations	no	Z	Aves
Anser albifrons	Anser serrirostris	Chen rossii	D	0.00305	0.12683	WGS	https://doi.org/10.1186/s12862-017-1048-2	multiple configurations	no	Z	Aves
Anser brachyrhynchus	Anser serrirostris	Chen rossii	D	0.02867	1.23776	WGS	https://doi.org/10.1186/s12862-017-1048-2	multiple configurations	no	Z	Aves
Anser cygnoides	Anser serrirostris	Chen rossii	D	0.00034	0.01257	WGS	https://doi.org/10.1186/s12862-017-1048-2	multiple configurations	no	Z	Aves
Chen caerulescens	Anser serrirostris	Chen rossii	D	0.00673	0.27436	WGS	https://doi.org/10.1186/s12862-017-1048-2	multiple configurations	no	Z	Aves
Chen canagica	Anser serrirostris	Chen rossii	D	0.07827	3.69219	WGS	https://doi.org/10.1186/s12862-017-1048-2	multiple configurations	no	Z	Aves
Anser albifrons	Anser serrirostris	Chen caerulescens	D	0.00949	0.38375	WGS	https://doi.org/10.1186/s12862-017-1048-2	multiple configurations	no	Z	Aves
Anser brachyrhynchus	Anser serrirostris	Chen caerulescens	D	0.03252	1.24293	WGS	https://doi.org/10.1186/s12862-017-1048-2	multiple configurations	no	Z	Aves
Anser cygnoides	Anser serrirostris	Chen caerulescens	D	0.00617	0.24225	WGS	https://doi.org/10.1186/s12862-017-1048-2	multiple configurations	no	Z	Aves
Chen canagica	Anser serrirostris	Chen caerulescens	D	0.07382	3.31701	WGS	https://doi.org/10.1186/s12862-017-1048-2	multiple configurations	no	Z	Aves
Anser albifrons	Anser fabalis	Chen rossii	D	0.02316	1.0319	WGS	https://doi.org/10.1186/s12862-017-1048-2	multiple configurations	no	Z	Aves
Anser brachyrhynchus	Anser fabalis	Chen rossii	D	0.04881	2.25631	WGS	https://doi.org/10.1186/s12862-017-1048-2	multiple configurations	no	Z	Aves
Anser serrirostris	Anser fabalis	Chen rossii	D	0.02269	0.97237	WGS	https://doi.org/10.1186/s12862-017-1048-2	multiple configurations	no	Z	Aves
Anser cygnoides	Anser fabalis	Chen rossii	D	0.0202	0.77424	WGS	https://doi.org/10.1186/s12862-017-1048-2	multiple configurations	no	Z	Aves
Chen caerulescens	Anser fabalis	Chen rossii	D	0.00234	0.10261	WGS	https://doi.org/10.1186/s12862-017-1048-2	multiple configurations	no	Z	Aves
Chen canagica	Anser fabalis	Chen rossii	D	0.13905	6.34584	WGS	https://doi.org/10.1186/s12862-017-1048-2	multiple configurations	no	Z	Aves
Anser albifrons	Anser fabalis	Chen caerulescens	D	0.03412	1.45166	WGS	https://doi.org/10.1186/s12862-017-1048-2	multiple configurations	no	Z	Aves
Anser brachyrhynchus	Anser fabalis	Chen caerulescens	D	0.05813	2.39468	WGS	https://doi.org/10.1186/s12862-017-1048-2	multiple configurations	no	Z	Aves
Anser serrirostris	Anser fabalis	Chen caerulescens	D	0.02728	1.16662	WGS	https://doi.org/10.1186/s12862-017-1048-2	multiple configurations	no	Z	Aves
Anser cygnoides	Anser fabalis	Chen caerulescens	D	0.01747	0.77938	WGS	https://doi.org/10.1186/s12862-017-1048-2	multiple configurations	no	Z	Aves
Chen canagica	Anser fabalis	Chen caerulescens	D	0.13976	6.65546	WGS	https://doi.org/10.1186/s12862-017-1048-2	multiple configurations	no	Z	Aves
Anser albifrons	Anser anser	Anser indicus	D	0.01386	0.56111	WGS	https://doi.org/10.1186/s12862-017-1048-2	multiple configurations	no	Z	Aves
Anser erythropus	Anser anser	Anser indicus	D	0.03647	1.45986	WGS	https://doi.org/10.1186/s12862-017-1048-2	multiple configurations	no	Z	Aves
Anser brachyrhynchus	Anser anser	Anser indicus	D	0.01757	0.73695	WGS	https://doi.org/10.1186/s12862-017-1048-2	multiple configurations	no	Z	Aves
Anser serrirostris	Anser anser	Anser indicus	D	0.05311	2.04765	WGS	https://doi.org/10.1186/s12862-017-1048-2	multiple configurations	no	Z	Aves
Anser fabalis	Anser anser	Anser indicus	D	0.09	4.05902	WGS	https://doi.org/10.1186/s12862-017-1048-2	multiple configurations	no	Z	Aves
Anser cygnoides	Anser anser	Anser indicus	D	0.04084	1.55534	WGS	https://doi.org/10.1186/s12862-017-1048-2	multiple configurations	no	Z	Aves
Dendrocincla fuliginosa (meruloides)	Dendrocincla fuliginosa (neglecta)	Dendrocincla fuliginosa (ridgwayi)	D	NA	0.0015	WGS	10.1111/evo.13902	multiple configurations	no	P	Aves
Dendrocincla fuliginosa (meruloides)	Dendrocincla fuliginosa (ridgwayi)	Dendrocincla fuliginosa (rufoolivacea)	D	NA	<0.00003	WGS	10.1111/evo.13902	multiple configurations	no	P	Aves
Dendrocincla fuliginosa (meruloides)	Dendrocincla fuliginosa (rufoolivacea)	Dendrocincla anabatina (typhia)	D	NA	<0.00009	WGS	10.1111/evo.13902	multiple configurations	no	P	Aves
Dendrocincla fuliginosa (meruloides)	Dendrocincla fuliginosa (atrirostris)	Dendrocincla tyrannina (turdina)	D	0.245	0.0027	WGS	10.1111/evo.13902	multiple configurations	no	P	Aves
Dendrocincla fuliginosa (meruloides)	Dendrocincla fuliginosa (atrirostris)	Dendrocincla tyrannina (taunayi)	D	0.3	<0.00001	WGS	10.1111/evo.13902	multiple configurations	no	P	Aves
Dendrocincla merula (obidensis)	Dendrocincla tyrannina	Dendrocincla fuliginosa (atrirostris)	D	NA	0.0004	WGS	10.1111/evo.13902	multiple configurations	no	P	Aves
Dendrocincla merula (obidensis)	Dendrocincla tyrannina	Dendrocincla anabatina (typhia)	D	NA	0.005	WGS	10.1111/evo.13902	multiple configurations	no	P	Aves
Dendrocincla merula (obidensis)	Dendrocincla tyrannina	Dendrocincla fuliginosa (fuliginosa)	D	NA	0.0005	WGS	10.1111/evo.13902	multiple configurations	no	P	Aves
Dendrocincla merula (obidensis)	Dendrocincla tyrannina	Dendrocincla fuliginosa (rufoolivacea)	D	NA	0.0005	WGS	10.1111/evo.13902	multiple configurations	no	P	Aves
Dendrocincla merula (obidensis)	Dendrocincla tyrannina	Dendrocincla fuliginosa (ridgwayi)	D	NA	0.001	WGS	10.1111/evo.13902	multiple configurations	no	P	Aves
Dendrocincla merula (obidensis (CN541))	Dendrocincla tyrannina (FM429946)	Dendrocincla fuliginosa (neglecta)	D	NA	0.0006	WGS	10.1111/evo.13902	multiple configurations	no	P	Aves
Dendrocincla merula (obidensis)	Dendrocincla tyrannina	Dendrocincla fuliginosa (meruloides)	D	NA	0.00002	WGS	10.1111/evo.13902	multiple configurations	no	P	Aves
Dendrocincla fuliginosa (meruloides)	Dendrocincla fuliginosa (neglecta)	Dendrocincla fuliginosa (ridgwayi)	fhom	0.11	0.0015	WGS	10.1111/evo.13902	multiple configurations	no	P	Aves
Dendrocincla fuliginosa (meruloides)	Dendrocincla fuliginosa (ridgwayi)	Dendrocincla fuliginosa (rufoolivacea)	fhom	0.079	<0.00003	WGS	10.1111/evo.13902	multiple configurations	no	P	Aves
Dendrocincla fuliginosa (meruloides)	Dendrocincla fuliginosa (rufoolivacea)	Dendrocincla anabatina (typhia)	fhom	0.093	<0.00009	WGS	10.1111/evo.13902	multiple configurations	no	P	Aves
Dendrocincla fuliginosa (meruloides)	Dendrocincla fuliginosa (atrirostris)	Dendrocincla tyrannina (turdina)	fhom	0.065	0.0027	WGS	10.1111/evo.13902	multiple configurations	no	P	Aves
Dendrocincla fuliginosa (meruloides)	Dendrocincla fuliginosa (atrirostris)	Dendrocincla tyrannina (taunayi)	fhom	0.089	<0.00001	WGS	10.1111/evo.13902	multiple configurations	no	P	Aves
Dendrocincla merula (obidensis)	Dendrocincla tyrannina	Dendrocincla fuliginosa (atrirostris)	fhom	0.051	0.0004	WGS	10.1111/evo.13902	multiple configurations	no	P	Aves
Dendrocincla merula (obidensis)	Dendrocincla tyrannina	Dendrocincla anabatina (typhia)	fhom	0.047	0.005	WGS	10.1111/evo.13902	multiple configurations	no	P	Aves
Dendrocincla merula (obidensis)	Dendrocincla tyrannina	Dendrocincla fuliginosa (fuliginosa)	fhom	0.058	0.0005	WGS	10.1111/evo.13902	multiple configurations	no	P	Aves
Dendrocincla merula (obidensis)	Dendrocincla tyrannina	Dendrocincla fuliginosa (rufoolivacea)	fhom	0.055	0.0005	WGS	10.1111/evo.13902	multiple configurations	no	P	Aves
Dendrocincla merula (obidensis)	Dendrocincla tyrannina	Dendrocincla fuliginosa (ridgwayi)	fhom	0.052	0.001	WGS	10.1111/evo.13902	multiple configurations	no	P	Aves
Dendrocincla merula (obidensis (CN541))	Dendrocincla tyrannina (FM429946)	Dendrocincla fuliginosa (neglecta)	fhom	0.06	0.0006	WGS	10.1111/evo.13902	multiple configurations	no	P	Aves
Dendrocincla merula (obidensis)	Dendrocincla tyrannina	Dendrocincla fuliginosa (meruloides)	fhom	0.065	0.00002	WGS	10.1111/evo.13902	multiple configurations	no	P	Aves
Ammodramus nelsoni (allopatric)	Ammodramus nelsoni (sympatric)	Ammodramus caudacutus	fD	0.126	yes	WGS	10.1111/evo.13581	specific configurations	no	NA	Aves
Phylloscopus occisinensis	Phylloscopus affinis	Phylloscopus griseolus	D	0.0267	Z;24.75	WGS	https://doi.org/10.1093/molbev/msz170	specific configurations	no	Z	Aves
Geospiza conirostris_E	Geospiza difficilis_W	Geospiza difficilis_P	D	0.081	2x10-81	WGS	10.1038/nature14181	multiple configurations	no	P	Aves
Geospiza magnirostris_G	Geospiza difficilis_W	Geospiza difficilis_P	D	0.098	5x10-113	WGS	10.1038/nature14181	multiple configurations	no	P	Aves
Geospiza conirostris_G	Geospiza difficilis_W	Geospiza difficilis_P	D	0.102	4x10-127	WGS	10.1038/nature14181	multiple configurations	no	P	Aves
Geospiza scandens_M	Geospiza difficilis_W	Geospiza difficilis_P	D	0.098	4x10-102	WGS	10.1038/nature14181	multiple configurations	no	P	Aves
Geospiza difficilis_G	Geospiza difficilis_W	Geospiza difficilis_P	D	0.051	5x10-32	WGS	10.1038/nature14181	multiple configurations	no	P	Aves
Geospiza fortis_M	Geospiza difficilis_W	Geospiza difficilis_P	D	0.064	3x10-46	WGS	10.1038/nature14181	multiple configurations	no	P	Aves
Geospiza fuliginosa_S	Geospiza difficilis_W	Geospiza difficilis_P	D	0.064	3x10-52	WGS	10.1038/nature14181	multiple configurations	no	P	Aves
Geospiza fuliginosa_Z	Geospiza difficilis_W	Geospiza difficilis_P	D	0.067	2x10-60	WGS	10.1038/nature14181	multiple configurations	no	P	Aves
Geospiza difficilis_W	Geospiza difficilis_D	Geospiza difficilis_P	D	-0.005	1	WGS	10.1038/nature14181	multiple configurations	no	P	Aves
Geospiza difficilis_W	Certhidea pallidus_Z	Geospiza difficilis_P	D	-0.156	<1x10-325	WGS	10.1038/nature14181	multiple configurations	no	P	Aves
Geospiza difficilis_W	Certhidea heliobates_I	Geospiza difficilis_P	D	-0.133	2x10-236	WGS	10.1038/nature14181	multiple configurations	no	P	Aves
Geospiza difficilis_W	Certhidea psittacula_P	Geospiza difficilis_P	D	-0.136	2x10-262	WGS	10.1038/nature14181	multiple configurations	no	P	Aves
Geospiza difficilis_W	Certhidea parvulus_Z	Geospiza difficilis_P	D	-0.136	4x10-265	WGS	10.1038/nature14181	multiple configurations	no	P	Aves
Geospiza difficilis_W	Certhidea pauper_F	Geospiza difficilis_P	D	-0.139	9x10-260	WGS	10.1038/nature14181	multiple configurations	no	P	Aves
Geospiza conirostris_E	Geospiza magnirostris_G	Geospiza conirostris_G	D	-0.037	5x10-47	WGS	10.1038/nature14181	multiple configurations	no	P	Aves
Geospiza conirostris_G	Geospiza scandens_M	Geospiza conirostris_E	D	-0.04	8x10-17	WGS	10.1038/nature14181	multiple configurations	no	P	Aves
Geospiza conirostris_E	Geospiza difficilis_G	Geospiza difficilis_P	D	0.033	7x10-43	WGS	10.1038/nature14181	multiple configurations	no	P	Aves
Geospiza magnirostris_G	Geospiza difficilis_G	Geospiza difficilis_P	D	0.052	3x10-87	WGS	10.1038/nature14181	multiple configurations	no	P	Aves
Geospiza conirostris_G	Geospiza difficilis_G	Geospiza difficilis_P	D	0.056	1x10-141	WGS	10.1038/nature14181	multiple configurations	no	P	Aves
Geospiza scandens_M	Geospiza difficilis_G	Geospiza difficilis_P	D	0.05	6x10-85	WGS	10.1038/nature14181	multiple configurations	no	P	Aves
Geospiza fortis_M	Geospiza difficilis_G	Geospiza difficilis_P	D	0.015	7x10-09	WGS	10.1038/nature14181	multiple configurations	no	P	Aves
Geospiza difficilis_G	Geospiza fuliginosa_S	Geospiza difficilis_P	D	-0.014	4x10-08	WGS	10.1038/nature14181	multiple configurations	no	P	Aves
Geospiza difficilis_G	Geospiza fuliginosa_Z	Geospiza difficilis_P	D	-0.018	1x10-17	WGS	10.1038/nature14181	multiple configurations	no	P	Aves
Geospiza difficilis_G	Geospiza difficilis_W	Geospiza difficilis_P	D	0.051	5x10-32	WGS	10.1038/nature14181	multiple configurations	no	P	Aves
Geospiza difficilis_G	Geospiza difficilis_D	Geospiza difficilis_P	D	0.048	8x10-29	WGS	10.1038/nature14181	multiple configurations	no	P	Aves
Geospiza difficilis_G	Certhidea pallidus_Z	Geospiza difficilis_P	D	-0.114	<1x10-325	WGS	10.1038/nature14181	multiple configurations	no	P	Aves
Geospiza difficilis_G	Certhidea heliobates_I	Geospiza difficilis_P	D	-0.089	2x10-203	WGS	10.1038/nature14181	multiple configurations	no	P	Aves
Geospiza difficilis_G	Certhidea psittacula_P	Geospiza difficilis_P	D	-0.093	5x10-243	WGS	10.1038/nature14181	multiple configurations	no	P	Aves
Geospiza difficilis_G	Certhidea parvulus_Z	Geospiza difficilis_P	D	-0.092	9x10-262	WGS	10.1038/nature14181	multiple configurations	no	P	Aves
Geospiza difficilis_G	Certhidea pauper_F	Geospiza difficilis_P	D	-0.096	2x10-243	WGS	10.1038/nature14181	multiple configurations	no	P	Aves
Certhidea fusca_L	Certhidea olivacea_S	Geospiza conirostris_E	D	-0.093	3x10-196	WGS	10.1038/nature14181	multiple configurations	no	P	Aves
Certhidea fusca_L	Certhidea olivacea_S	Geospiza magnirostris_G	D	-0.092	3x10-190	WGS	10.1038/nature14181	multiple configurations	no	P	Aves
Certhidea fusca_L	Certhidea olivacea_S	Geospiza conirostris_G	D	-0.094	2x10-204	WGS	10.1038/nature14181	multiple configurations	no	P	Aves
Certhidea fusca_L	Certhidea olivacea_S	Geospiza scandens_M	D	-0.092	1x10-189	WGS	10.1038/nature14181	multiple configurations	no	P	Aves
Certhidea fusca_L	Certhidea olivacea_S	Geospiza difficilis_G	D	-0.093	7x10-189	WGS	10.1038/nature14181	multiple configurations	no	P	Aves
Certhidea fusca_L	Certhidea olivacea_S	Geospiza fortis_M	D	-0.092	4x10-188	WGS	10.1038/nature14181	multiple configurations	no	P	Aves
Certhidea fusca_L	Certhidea olivacea_S	Geospiza fuliginosa_S	D	-0.093	1x10-189	WGS	10.1038/nature14181	multiple configurations	no	P	Aves
Certhidea fusca_L	Certhidea olivacea_S	Geospiza fuliginosa_Z	D	-0.092	8x10-193	WGS	10.1038/nature14181	multiple configurations	no	P	Aves
Certhidea fusca_L	Certhidea olivacea_S	Geospiza difficilis_W	D	-0.096	1x10-210	WGS	10.1038/nature14181	multiple configurations	no	P	Aves
Certhidea fusca_L	Certhidea olivacea_S	Geospiza difficilis_D	D	-0.095	1x10-202	WGS	10.1038/nature14181	multiple configurations	no	P	Aves
Certhidea fusca_L	Certhidea olivacea_S	Certhidea pallidus_Z	D	-0.082	3x10-138	WGS	10.1038/nature14181	multiple configurations	no	P	Aves
Certhidea fusca_L	Certhidea olivacea_S	Certhidea heliobates_I	D	-0.09	2x10-170	WGS	10.1038/nature14181	multiple configurations	no	P	Aves
Certhidea fusca_L	Certhidea olivacea_S	Certhidea psittacula_P	D	-0.09	6x10-172	WGS	10.1038/nature14181	multiple configurations	no	P	Aves
Certhidea fusca_L	Certhidea olivacea_S	Certhidea parvulus_Z	D	-0.09	2x10-168	WGS	10.1038/nature14181	multiple configurations	no	P	Aves
Certhidea fusca_L	Certhidea olivacea_S	Certhidea pauper_F	D	-0.089	2x10-171	WGS	10.1038/nature14181	multiple configurations	no	P	Aves
Certhidea fusca_L	Certhidea olivacea_S	Geospiza difficilis_P	D	-0.088	5x10-167	WGS	10.1038/nature14181	multiple configurations	no	P	Aves
Certhidea fusca_L	Certhidea olivacea_S	Geospiza difficilis_S	D	-0.089	1x10-171	WGS	10.1038/nature14181	multiple configurations	no	P	Aves
Certhidea fusca_L	Certhidea olivacea_S	Geospiza difficilis_F	D	-0.09	3x10-177	WGS	10.1038/nature14181	multiple configurations	no	P	Aves
Certhidea fusca_L	Certhidea olivacea_S	Pinaroloxias inornata_C	D	-0.093	2x10-190	WGS	10.1038/nature14181	multiple configurations	no	P	Aves
Certhidea fusca_L	Certhidea olivacea_S	Pinaroloxias crassirostris_Z	D	-0.088	1x10-168	WGS	10.1038/nature14181	multiple configurations	no	P	Aves
Certhidea fusca_E	Certhidea olivacea_S	Geospiza conirostris_E	D	-0.093	2x10-194	WGS	10.1038/nature14181	multiple configurations	no	P	Aves
Certhidea fusca_E	Certhidea olivacea_S	Geospiza magnirostris_G	D	-0.092	1x10-191	WGS	10.1038/nature14181	multiple configurations	no	P	Aves
Certhidea fusca_E	Certhidea olivacea_S	Geospiza conirostris_G	D	-0.097	3x10-215	WGS	10.1038/nature14181	multiple configurations	no	P	Aves
Certhidea fusca_E	Certhidea olivacea_S	Geospiza scandens_M	D	-0.093	1x10-189	WGS	10.1038/nature14181	multiple configurations	no	P	Aves
Certhidea fusca_E	Certhidea olivacea_S	Geospiza difficilis_G	D	-0.093	5x10-191	WGS	10.1038/nature14181	multiple configurations	no	P	Aves
Certhidea fusca_E	Certhidea olivacea_S	Geospiza fortis_M	D	-0.093	2x10-190	WGS	10.1038/nature14181	multiple configurations	no	P	Aves
Certhidea fusca_E	Certhidea olivacea_S	Geospiza fuliginosa_S	D	-0.093	2x10-190	WGS	10.1038/nature14181	multiple configurations	no	P	Aves
Certhidea fusca_E	Certhidea olivacea_S	Geospiza fuliginosa_Z	D	-0.092	3x10-190	WGS	10.1038/nature14181	multiple configurations	no	P	Aves
Certhidea fusca_E	Certhidea olivacea_S	Geospiza difficilis_W	D	-0.096	1x10-209	WGS	10.1038/nature14181	multiple configurations	no	P	Aves
Certhidea fusca_E	Certhidea olivacea_S	Geospiza difficilis_D	D	-0.095	1x10-200	WGS	10.1038/nature14181	multiple configurations	no	P	Aves
Certhidea fusca_E	Certhidea olivacea_S	Certhidea pallidus_Z	D	-0.081	4x10-138	WGS	10.1038/nature14181	multiple configurations	no	P	Aves
Certhidea fusca_E	Certhidea olivacea_S	Certhidea heliobates_I	D	-0.089	7x10-170	WGS	10.1038/nature14181	multiple configurations	no	P	Aves
Certhidea fusca_E	Certhidea olivacea_S	Certhidea psittacula_P	D	-0.089	2x10-171	WGS	10.1038/nature14181	multiple configurations	no	P	Aves
Certhidea fusca_E	Certhidea olivacea_S	Certhidea parvulus_Z	D	-0.088	2x10-165	WGS	10.1038/nature14181	multiple configurations	no	P	Aves
Certhidea fusca_E	Certhidea olivacea_S	Certhidea pauper_F	D	-0.089	2x10-169	WGS	10.1038/nature14181	multiple configurations	no	P	Aves
Certhidea fusca_E	Certhidea olivacea_S	Geospiza difficilis_P	D	-0.088	5x10-166	WGS	10.1038/nature14181	multiple configurations	no	P	Aves
Certhidea fusca_E	Certhidea olivacea_S	Geospiza difficilis_S	D	-0.089	1x10-170	WGS	10.1038/nature14181	multiple configurations	no	P	Aves
Certhidea fusca_E	Certhidea olivacea_S	Geospiza difficilis_F	D	-0.09	2x10-176	WGS	10.1038/nature14181	multiple configurations	no	P	Aves
Certhidea fusca_E	Certhidea olivacea_S	Pinaroloxias inornata_C	D	-0.094	5x10-194	WGS	10.1038/nature14181	multiple configurations	no	P	Aves
Certhidea fusca_E	Certhidea olivacea_S	Pinaroloxias crassirostris_Z	D	-0.088	1x10-166	WGS	10.1038/nature14181	multiple configurations	no	P	Aves
Geospiza conirostris_E	Geospiza conirostris_G	Certhidea pallidus_Z	D	0.11	4x10-209	WGS	10.1038/nature14181	multiple configurations	no	P	Aves
Geospiza magnirostris_G	Geospiza conirostris_G	Certhidea pallidus_Z	D	0.118	4x10-229	WGS	10.1038/nature14181	multiple configurations	no	P	Aves
Geospiza conirostris_G	Geospiza scandens_M	Certhidea pallidus_Z	D	-0.124	2x10-267	WGS	10.1038/nature14181	multiple configurations	no	P	Aves
Geospiza conirostris_G	Geospiza difficilis_G	Certhidea pallidus_Z	D	-0.085	2x10-119	WGS	10.1038/nature14181	multiple configurations	no	P	Aves
Geospiza conirostris_G	Geospiza fortis_M	Certhidea pallidus_Z	D	-0.087	2x10-126	WGS	10.1038/nature14181	multiple configurations	no	P	Aves
Geospiza conirostris_G	Geospiza fuliginosa_S	Certhidea pallidus_Z	D	-0.072	2x10-83	WGS	10.1038/nature14181	multiple configurations	no	P	Aves
Geospiza conirostris_G	Geospiza fuliginosa_Z	Certhidea pallidus_Z	D	-0.066	1x10-67	WGS	10.1038/nature14181	multiple configurations	no	P	Aves
Geospiza conirostris_G	Geospiza difficilis_W	Certhidea pallidus_Z	D	-0.116	2x10-232	WGS	10.1038/nature14181	multiple configurations	no	P	Aves
Geospiza conirostris_G	Geospiza difficilis_D	Certhidea pallidus_Z	D	-0.114	4x10-220	WGS	10.1038/nature14181	multiple configurations	no	P	Aves
Geospiza conirostris_E	Geospiza conirostris_G	Certhidea heliobates_I	D	0.085	3x10-119	WGS	10.1038/nature14181	multiple configurations	no	P	Aves
Geospiza magnirostris_G	Geospiza conirostris_G	Certhidea heliobates_I	D	0.097	6x10-171	WGS	10.1038/nature14181	multiple configurations	no	P	Aves
Geospiza conirostris_G	Geospiza scandens_M	Certhidea heliobates_I	D	-0.107	8x10-233	WGS	10.1038/nature14181	multiple configurations	no	P	Aves
Geospiza conirostris_G	Geospiza difficilis_G	Certhidea heliobates_I	D	-0.059	4x10-53	WGS	10.1038/nature14181	multiple configurations	no	P	Aves
Geospiza conirostris_G	Geospiza fortis_M	Certhidea heliobates_I	D	-0.065	8x10-70	WGS	10.1038/nature14181	multiple configurations	no	P	Aves
Geospiza conirostris_G	Geospiza fuliginosa_S	Certhidea heliobates_I	D	-0.048	8x10-34	WGS	10.1038/nature14181	multiple configurations	no	P	Aves
Geospiza conirostris_G	Geospiza fuliginosa_Z	Certhidea heliobates_I	D	-0.042	4x10-26	WGS	10.1038/nature14181	multiple configurations	no	P	Aves
Geospiza conirostris_G	Geospiza difficilis_W	Certhidea heliobates_I	D	-0.098	3x10-154	WGS	10.1038/nature14181	multiple configurations	no	P	Aves
Geospiza conirostris_G	Geospiza difficilis_D	Certhidea heliobates_I	D	-0.096	3x10-152	WGS	10.1038/nature14181	multiple configurations	no	P	Aves
Geospiza conirostris_E	Geospiza conirostris_G	Certhidea psittacula_P	D	0.128	6x10-244	WGS	10.1038/nature14181	multiple configurations	no	P	Aves
Geospiza magnirostris_G	Geospiza conirostris_G	Certhidea psittacula_P	D	0.134	2x10-250	WGS	10.1038/nature14181	multiple configurations	no	P	Aves
Geospiza conirostris_G	Geospiza scandens_M	Certhidea psittacula_P	D	-0.142	4x10-300	WGS	10.1038/nature14181	multiple configurations	no	P	Aves
Geospiza conirostris_G	Geospiza difficilis_G	Certhidea psittacula_P	D	-0.099	3x10-135	WGS	10.1038/nature14181	multiple configurations	no	P	Aves
Geospiza conirostris_G	Geospiza fortis_M	Certhidea psittacula_P	D	-0.102	2x10-150	WGS	10.1038/nature14181	multiple configurations	no	P	Aves
Geospiza conirostris_G	Geospiza fuliginosa_S	Certhidea psittacula_P	D	-0.087	2x10-103	WGS	10.1038/nature14181	multiple configurations	no	P	Aves
Geospiza conirostris_G	Geospiza fuliginosa_Z	Certhidea psittacula_P	D	-0.081	3x10-87	WGS	10.1038/nature14181	multiple configurations	no	P	Aves
Geospiza conirostris_G	Geospiza difficilis_W	Certhidea psittacula_P	D	-0.133	2x10-260	WGS	10.1038/nature14181	multiple configurations	no	P	Aves
Geospiza conirostris_G	Geospiza difficilis_D	Certhidea psittacula_P	D	-0.133	3x10-254	WGS	10.1038/nature14181	multiple configurations	no	P	Aves
Geospiza conirostris_E	Geospiza conirostris_G	Certhidea parvulus_Z	D	0.093	9x10-164	WGS	10.1038/nature14181	multiple configurations	no	P	Aves
Geospiza magnirostris_G	Geospiza conirostris_G	Certhidea parvulus_Z	D	0.105	2x10-203	WGS	10.1038/nature14181	multiple configurations	no	P	Aves
Geospiza conirostris_G	Geospiza scandens_M	Certhidea parvulus_Z	D	-0.111	7x10-243	WGS	10.1038/nature14181	multiple configurations	no	P	Aves
Geospiza conirostris_G	Geospiza difficilis_G	Certhidea parvulus_Z	D	-0.061	6x10-52	WGS	10.1038/nature14181	multiple configurations	no	P	Aves
Geospiza conirostris_G	Geospiza fortis_M	Certhidea parvulus_Z	D	-0.067	2x10-72	WGS	10.1038/nature14181	multiple configurations	no	P	Aves
Geospiza conirostris_G	Geospiza fuliginosa_S	Certhidea parvulus_Z	D	-0.049	6x10-34	WGS	10.1038/nature14181	multiple configurations	no	P	Aves
Geospiza conirostris_G	Geospiza fuliginosa_Z	Certhidea parvulus_Z	D	-0.043	3x10-24	WGS	10.1038/nature14181	multiple configurations	no	P	Aves
Geospiza conirostris_G	Geospiza difficilis_W	Certhidea parvulus_Z	D	-0.103	9x10-181	WGS	10.1038/nature14181	multiple configurations	no	P	Aves
Geospiza conirostris_G	Geospiza difficilis_D	Certhidea parvulus_Z	D	-0.102	1x10-164	WGS	10.1038/nature14181	multiple configurations	no	P	Aves
Geospiza conirostris_E	Geospiza conirostris_G	Certhidea pauper_F	D	0.095	2x10-172	WGS	10.1038/nature14181	multiple configurations	no	P	Aves
Geospiza magnirostris_G	Geospiza conirostris_G	Certhidea pauper_F	D	0.106	6x10-198	WGS	10.1038/nature14181	multiple configurations	no	P	Aves
Geospiza conirostris_G	Geospiza scandens_M	Certhidea pauper_F	D	-0.115	2x10-252	WGS	10.1038/nature14181	multiple configurations	no	P	Aves
Geospiza conirostris_G	Geospiza difficilis_G	Certhidea pauper_F	D	-0.067	3x10-76	WGS	10.1038/nature14181	multiple configurations	no	P	Aves
Geospiza conirostris_G	Geospiza fortis_M	Certhidea pauper_F	D	-0.072	1x10-93	WGS	10.1038/nature14181	multiple configurations	no	P	Aves
Geospiza conirostris_G	Geospiza fuliginosa_S	Certhidea pauper_F	D	-0.055	3x10-52	WGS	10.1038/nature14181	multiple configurations	no	P	Aves
Geospiza conirostris_G	Geospiza fuliginosa_Z	Certhidea pauper_F	D	-0.049	1x10-39	WGS	10.1038/nature14181	multiple configurations	no	P	Aves
Geospiza conirostris_G	Geospiza difficilis_W	Certhidea pauper_F	D	-0.106	1x10-198	WGS	10.1038/nature14181	multiple configurations	no	P	Aves
Geospiza conirostris_G	Geospiza difficilis_D	Certhidea pauper_F	D	-0.105	4x10-190	WGS	10.1038/nature14181	multiple configurations	no	P	Aves
Gypsophila annamensis	Gypsophila calcicola	Napothera crispifrons	D	0.012	2.75	WGS	10.1111/mec.15718	specific configurations	no	Z	Aves
Gypsophila annamensis	Gypsophila calcicola	Napothera crispifrons	D	0.002	0.53	WGS	10.1111/mec.15718	specific configurations	no	Z	Aves
Gypsophila annamensis	Gypsophila calcicola	Napothera crispifrons	D	-0.007	-1.38	WGS	10.1111/mec.15718	specific configurations	no	Z	Aves
Napothera crispifrons	Napothera crispifrons	Napothera crispifrons	D	0.001	0.16	WGS	10.1111/mec.15718	specific configurations	no	Z	Aves
Buthraupis aureodorsalis	Buthraupis aureodorsalis	Buthraupis eximia	D	0.004	0.952	RAD	https://doi.org/10.1111/evo.13251	specific configurations	no	P	Aves
Buthraupis riefferii	Buthraupis riefferii	Buthraupis riefferii	D	0.126	0	RAD	https://doi.org/10.1111/evo.13251	specific configurations	no	P	Aves
Buthraupis riefferii	Buthraupis riefferii	Buthraupis riefferii	D	0.016	0.242	RAD	https://doi.org/10.1111/evo.13251	specific configurations	no	P	Aves
Grallaria przewalskii	Grallaria przewalskii	Grallaria hypoleuca	D	0.085	0	RAD	https://doi.org/10.1111/evo.13251	specific configurations	no	P	Aves
Grallaria squamigera	Grallaria squamigera	Grallaria squamigera	D	0.038	0.01	RAD	https://doi.org/10.1111/evo.13251	specific configurations	no	P	Aves
Grallaria squamigera	Grallaria squamigera	Grallaria squamigera	D	0.203	0	RAD	https://doi.org/10.1111/evo.13251	specific configurations	no	P	Aves
Hemispingus xanthophthalmus	Hemispingus xanthophthalmus	Hemispingus verticalis	D	0.032	0.01	RAD	https://doi.org/10.1111/evo.13251	specific configurations	no	P	Aves
Hemispingus frontalis	Hemispingus frontalis	Hemispingus frontalis	D	0.065	0	RAD	https://doi.org/10.1111/evo.13251	specific configurations	no	P	Aves
Iridosornis reinhardti	Iridosornis reinhardti	Iridosornis rufivertex	D	-0.014	0.667	RAD	https://doi.org/10.1111/evo.13251	specific configurations	no	P	Aves
Iridosornis reinhardti	Iridosornis reinhardti	Iridosornis rufivertex	D	0.04	0.257	RAD	https://doi.org/10.1111/evo.13251	specific configurations	no	P	Aves
Leptopogon taczanowskii	Leptopogon taczanowskii	Leptopogon rufipectus	D	0.131	0.089	RAD	https://doi.org/10.1111/evo.13251	specific configurations	no	P	Aves
Leptopogon taczanowskii	Leptopogon taczanowskii	Leptopogon rufipectus	D	0	0.992	RAD	https://doi.org/10.1111/evo.13251	specific configurations	no	P	Aves
Nephelomyias ochraceiventris	Nephelomyias ochraceiventris	Nephelomyias lintoni	D	0.058	0.136	RAD	https://doi.org/10.1111/evo.13251	specific configurations	no	P	Aves
Ochthoeca pulchella	Ochthoeca pulchella	Ochthoeca diadema	D	0.021	0.142	RAD	https://doi.org/10.1111/evo.13251	specific configurations	no	P	Aves
Ochthoeca pulchella	Ochthoeca pulchella	Ochthoeca diadema	D	0.322	0	RAD	https://doi.org/10.1111/evo.13251	specific configurations	no	P	Aves
Thripadectes scrutator	Thripadectes scrutator	Thripadectes flammulatus	D	0.042	0.089	RAD	https://doi.org/10.1111/evo.13251	specific configurations	no	P	Aves
Thripadectes scrutator	Thripadectes scrutator	Thripadectes flammulatus	D	0.02	0.465	RAD	https://doi.org/10.1111/evo.13251	specific configurations	no	P	Aves
Thripadectes holostictus	Thripadectes holostictus	Thripadectes holostictus	D	0.124	0	RAD	https://doi.org/10.1111/evo.13251	specific configurations	no	P	Aves
Schistosoma haematobium (Nigerien)	Schistosoma haematobium (Zanzibar)	Schistosoma bovis	f3	-0.05	-5.73	exome	10.1093/molbev/msz154	multiple configurations	no	Z	Other
Schistosoma haematobium (Nigerien)	Schistosoma haematobium (Zanzibar)	Schistosoma curassoni	f3	-0.05	5.28	exome	10.1093/molbev/msz154	multiple configurations	no	Z	Other
Schistosoma haematobium (Zanzibar)	Schistosoma haematobium	Schistosoma bovis	f3	-0.23	-18.18	exome	10.1093/molbev/msz154	multiple configurations	no	Z	Other
Schistosoma haematobium (Zanzibar)	Schistosoma haematobium	Schistosoma curassoni	f3	-0.03	1.36	exome	10.1093/molbev/msz154	multiple configurations	no	Z	Other
Schistosoma haematobium	Schistosoma bovis	Schistosoma curassoni	D	0.144	Y	exome	10.1093/molbev/msz154	multiple configurations	no	SE	Other
Conus chaldaeus	Conus coronatus	Conus judaeus	D	0.077	0.283	transcriptome	https://deepblue.lib.umich.edu/bitstream/handle/2027.42/153484/awwood_1.pdf?sequence=1		I dont think we should include these -DP
Conus coronatus	Conus judaeus	Conus chaldaeus	Molusca	Gastropoda	D	0.144	8.66E-05	transcriptome	https://deepblue.lib.umich.edu/bitstream/handle/2027.42/153484/awwood_1.pdf?sequence=1	Gaston	06-26-2020	Doctoral disserttion introgression between C. judaeus and C. coronatus		I dont think we should include these -DP		Other
Conus fulgetrum	Conus abbreviatus	Conus miliaris	D	-0.026	4.06E-01	transcriptome	https://deepblue.lib.umich.edu/bitstream/handle/2027.42/153484/awwood_1.pdf?sequence=1		I dont think we should include these -DP
Conus fulgetrum	Conus abbreviatus	Conus miliaris	Molusca	Gastropoda	D	-0.758	1.35E-05	transcriptome	https://deepblue.lib.umich.edu/bitstream/handle/2027.42/153484/awwood_1.pdf?sequence=1	Gaston	06-26-2020	Doctoral disserttion o introgression between C. fulgetrum and C. milliaris, data from conotoxin loci		I dont think we should include these -DP		Other
Montipora dilatata	Montipora flabellata	Montipora dilatata	D	-0.073	0.091	WGS	10.1186/s12862-019-1476-2	multiple configurations	no	P	Other
Montipora dilatata	Montipora cf. turgescens	Montipora dilatata	D	-0.222	1.30E-05	WGS	10.1186/s12862-019-1476-2	multiple configurations	no	P	Other
Montipora dilatata	Montipora cf. turgescens	Montipora dilatata	D	-0.313	6.80E-08	WGS	10.1186/s12862-019-1476-2	multiple configurations	no	P	Other
Montipora cf. turgescens	Montipora dilatata	Montipora dilatata	D	-0.264	2.40E-04	WGS	10.1186/s12862-019-1476-2	multiple configurations	no	P	Other
Montipora flabellata	Montipora dilatata	Montipora dilatata	D	-0.347	1.60E-09	WGS	10.1186/s12862-019-1476-2	multiple configurations	no	P	Other
Montipora flabellata	Montipora dilatata	Montipora dilatata	D	-0.163	1.50E-03	WGS	10.1186/s12862-019-1476-2	multiple configurations	no	P	Other
Montipora dilatata	Montipora flabellata	Montipora dilatata	D	-0.197	1.70E-05	WGS	10.1186/s12862-019-1476-2	multiple configurations	no	P	Other
Montipora dilatata	Montipora cf. turgescens	Montipora dilatata	D	-0.358	2.20E-11	WGS	10.1186/s12862-019-1476-2	multiple configurations	no	P	Other
Montipora dilatata	Montipora cf. turgescens	Montipora dilatata	D	-0.408	1.10E-11	WGS	10.1186/s12862-019-1476-2	multiple configurations	no	P	Other
Montipora cf. turgescens	Montipora flabellata	Montipora dilatata	D	0.046	0.391	WGS	10.1186/s12862-019-1476-2	multiple configurations	no	P	Other
Montipora cf. turgescens	Montipora cf. turgescens	Montipora dilatata	D	-0.232	0.001	WGS	10.1186/s12862-019-1476-2	multiple configurations	no	P	Other
Montipora flabellata	Montipora cf. turgescens	Montipora dilatata	D	-0.299	0	WGS	10.1186/s12862-019-1476-2	multiple configurations	no	P	Other
Montipora dilatata	Montipora dilatata	Montipora flabellata	D	-0.125	0.009	WGS	10.1186/s12862-019-1476-2	multiple configurations	no	P	Other
Montipora dilatata	Montipora cf. turgescens	Montipora flabellata	D	-0.407	0	WGS	10.1186/s12862-019-1476-2	multiple configurations	no	P	Other
Montipora dilatata	Montipora cf. turgescens	Montipora flabellata	D	-0.245	0	WGS	10.1186/s12862-019-1476-2	multiple configurations	no	P	Other
Montipora dilatata	Montipora cf. turgescens	Montipora flabellata	D	-0.046	0.391	WGS	10.1186/s12862-019-1476-2	multiple configurations	no	P	Other
Montipora dilatata	Montipora cf. turgescens	Montipora flabellata	D	-0.287	0	WGS	10.1186/s12862-019-1476-2	multiple configurations	no	P	Other
Montipora cf. turgescens	Montipora cf. turgescens	Montipora flabellata	D	-0.243	0.001	WGS	10.1186/s12862-019-1476-2	multiple configurations	no	P	Other
Montipora dilatata	Montipora dilatata	Montipora cf. turgescens	D	-0.109	0.14	WGS	10.1186/s12862-019-1476-2	multiple configurations	no	P	Other
Montipora dilatata	Montipora cf. turgescens	Montipora cf. turgescens	D	0.084	0.296	WGS	10.1186/s12862-019-1476-2	multiple configurations	no	P	Other
Montipora dilatata	Montipora flabellata	Montipora cf. turgescens	D	-0.07	0.339	WGS	10.1186/s12862-019-1476-2	multiple configurations	no	P	Other
Montipora dilatata	Montipora flabellata	Montipora cf. turgescens	D	0.014	0.84	WGS	10.1186/s12862-019-1476-2	multiple configurations	no	P	Other
Montipora dilatata	Montipora cf. turgescens	Montipora cf. turgescens	D	0.082	0.283	WGS	10.1186/s12862-019-1476-2	multiple configurations	no	P	Other
Montipora cf. turgescens	Montipora flabellata	Montipora cf. turgescens	D	-0.097	0.228	WGS	10.1186/s12862-019-1476-2	multiple configurations	no	P	Other
Montipora dilatata	Montipora dilatata	Montipora cf. turgescens	D	-0.148	0.016	WGS	10.1186/s12862-019-1476-2	multiple configurations	no	P	Other
Montipora dilatata	Montipora cf. turgescens	Montipora cf. turgescens	D	-0.184	0.008	WGS	10.1186/s12862-019-1476-2	multiple configurations	no	P	Other
Montipora dilatata	Montipora flabellata	Montipora cf. turgescens	D	-0.085	0.144	WGS	10.1186/s12862-019-1476-2	multiple configurations	no	P	Other
Montipora dilatata	Montipora flabellata	Montipora cf. turgescens	D	0	1	WGS	10.1186/s12862-019-1476-2	multiple configurations	no	P	Other
Montipora dilatata	Montipora cf. turgescens	Montipora cf. turgescens	D	-0.152	0.025	WGS	10.1186/s12862-019-1476-2	multiple configurations	no	P	Other
Montipora cf. turgescens	Montipora flabellata	Montipora cf. turgescens	D	0.15	0.034	WGS	10.1186/s12862-019-1476-2	multiple configurations	no	P	Other
Strauzia longipennis	Strauzia longitudinalis	Strauzia vittigera	D	-0.0542042	0.700739	RAD	10.1111/jeb.13740	specific configuration	no	Z	Arthropoda
Strauzia longipennis	Strauzia rugosum	Strauzia uvedaliae	D	-0.1781103	1.984991	RAD	10.1111/jeb.13740	specific configuration	no	Z	Arthropoda
Strauzia longitudinalis	Strauzia noctipennis	Strauzia vittigera	D	-0.185653	1.884327	RAD	10.1111/jeb.13740	specific configuration	no	Z	Arthropoda
Omocestus minutissimus	Omocestus minutissimus	Omocestus uhagoni	D	-0.152	3.39	RAD	10.1111/mec.15475	significant	no	Z	Arthropoda
Heliconius sara	Heliconius hortense	Heliconius erato	D	0.0967	p < 0.001	Transcriptome	10.1093/gbe/evz202	specific configuration	no	P	Arthropoda
Heliconius erato	Heliconius hortense	Heliconius sara	D	0.1391	p < 0.001	Transcriptome	10.1093/gbe/evz202	specific configuration	no	P	Arthropoda
Heliconius pardalinus	Heliconius besckei	Heliconius melpomene	D	0.2691	86.621	WGS	DOI: 10.1126/science.aaw2090	all pairwise	no	Z	Arthropoda
Heliconius pardalinus	Heliconius besckei	Heliconius timareta	D	0.2491	81.045	WGS	DOI: 10.1126/science.aaw2090	all pairwise	no	Z	Arthropoda
Heliconius numata	Heliconius besckei	Heliconius pardalinus	D	0.2267	73.392	WGS	DOI: 10.1126/science.aaw2090	all pairwise	no	Z	Arthropoda
Heliconius pardalinus	Heliconius besckei	Heliconius cydno	D	0.2168	69.537	WGS	DOI: 10.1126/science.aaw2090	all pairwise	no	Z	Arthropoda
Heliconius melpomene	Heliconius pardalinus	Heliconius besckei	D	-0.1679	-48.639	WGS	DOI: 10.1126/science.aaw2090	all pairwise	no	Z	Arthropoda
Heliconius numata	Heliconius pardalinus	Heliconius melpomene	D	-0.1655	-46.143	WGS	DOI: 10.1126/science.aaw2090	all pairwise	no	Z	Arthropoda
Heliconius numata	Heliconius besckei	Heliconius melpomene	D	0.149	47.159	WGS	DOI: 10.1126/science.aaw2090	all pairwise	no	Z	Arthropoda
Heliconius numata	Heliconius pardalinus	Heliconius timareta	D	-0.1482	-41.827	WGS	DOI: 10.1126/science.aaw2090	all pairwise	no	Z	Arthropoda
Heliconius numata	Heliconius besckei	Heliconius timareta	D	0.1421	45.131	WGS	DOI: 10.1126/science.aaw2090	all pairwise	no	Z	Arthropoda
Heliconius numata	Heliconius besckei	Heliconius cydno	D	0.1265	40.339	WGS	DOI: 10.1126/science.aaw2090	all pairwise	no	Z	Arthropoda
Heliconius numata	Heliconius pardalinus	Heliconius cydno	D	-0.1248	-34.899	WGS	DOI: 10.1126/science.aaw2090	all pairwise	no	Z	Arthropoda
Heliconius numata	Heliconius pardalinus	Heliconius besckei	D	0.1191	33.665	WGS	DOI: 10.1126/science.aaw2090	all pairwise	no	Z	Arthropoda
Heliconius melpomene	Heliconius cydno	Heliconius pardalinus	D	0.114	27.509	WGS	DOI: 10.1126/science.aaw2090	all pairwise	no	Z	Arthropoda
Heliconius melpomene	Heliconius timareta	Heliconius cydno	D	-0.1132	-22.04	WGS	DOI: 10.1126/science.aaw2090	all pairwise	no	Z	Arthropoda
Heliconius pardalinus	Heliconius besckei	Heliconius numata	D	0.1106	31.989	WGS	DOI: 10.1126/science.aaw2090	all pairwise	no	Z	Arthropoda
Heliconius cydno	Heliconius timareta	Heliconius pardalinus	D	-0.0887	-21.798	WGS	DOI: 10.1126/science.aaw2090	all pairwise	no	Z	Arthropoda
Heliconius melpomene	Heliconius cydno	Heliconius numata	D	0.0575	14.358	WGS	DOI: 10.1126/science.aaw2090	all pairwise	no	Z	Arthropoda
Heliconius cydno	Heliconius timareta	Heliconius numata	D	-0.0535	-13.364	WGS	DOI: 10.1126/science.aaw2090	all pairwise	no	Z	Arthropoda
Heliconius cydno	Heliconius besckei	Heliconius doris	D	0.0442	14.339	WGS	DOI: 10.1126/science.aaw2090	all pairwise	no	Z	Arthropoda
Heliconius numata	Heliconius besckei	Heliconius doris	D	0.0418	12.857	WGS	DOI: 10.1126/science.aaw2090	all pairwise	no	Z	Arthropoda
Heliconius timareta	Heliconius besckei	Heliconius doris	D	0.0349	11.193	WGS	DOI: 10.1126/science.aaw2090	all pairwise	no	Z	Arthropoda
Heliconius melpomene	Heliconius timareta	Heliconius pardalinus	D	0.0331	7.812	WGS	DOI: 10.1126/science.aaw2090	all pairwise	no	Z	Arthropoda
Heliconius cydno	Heliconius pardalinus	Heliconius doris	D	0.0315	9.508	WGS	DOI: 10.1126/science.aaw2090	all pairwise	no	Z	Arthropoda
Heliconius melpomene	Heliconius besckei	Heliconius doris	D	0.0298	9.562	WGS	DOI: 10.1126/science.aaw2090	all pairwise	no	Z	Arthropoda
Heliconius cydno	Heliconius timareta	Heliconius besckei	D	-0.0271	-6.797	WGS	DOI: 10.1126/science.aaw2090	all pairwise	no	Z	Arthropoda
Heliconius numata	Heliconius pardalinus	Heliconius doris	D	0.0253	7.373	WGS	DOI: 10.1126/science.aaw2090	all pairwise	no	Z	Arthropoda
Heliconius melpomene	Heliconius cydno	Heliconius doris	D	-0.0242	-6.042	WGS	DOI: 10.1126/science.aaw2090	all pairwise	no	Z	Arthropoda
Heliconius melpomene	Heliconius cydno	Heliconius besckei	D	0.0222	5.601	WGS	DOI: 10.1126/science.aaw2090	all pairwise	no	Z	Arthropoda
Heliconius timareta	Heliconius pardalinus	Heliconius doris	D	0.0212	6.259	WGS	DOI: 10.1126/science.aaw2090	all pairwise	no	Z	Arthropoda
Heliconius cydno	Heliconius timareta	Heliconius melpomene	D	-0.0198	-4.151	WGS	DOI: 10.1126/science.aaw2090	all pairwise	no	Z	Arthropoda
Heliconius par	Heliconius besckei	Heliconius doris	D	0.0175	5.581	WGS	DOI: 10.1126/science.aaw2090	all pairwise	no	Z	Arthropoda
Heliconius cydno	Heliconius timareta	Heliconius doris	D	0.0173	4.162	WGS	DOI: 10.1126/science.aaw2090	all pairwise	no	Z	Arthropoda
Heliconius melpomene	Heliconius pardalinus	Heliconius doris	D	0.0156	4.542	WGS	DOI: 10.1126/science.aaw2090	all pairwise	no	Z	Arthropoda
Heliconius melpomene	Heliconius timareta	Heliconius doris	D	-0.0083	-2.047	WGS	DOI: 10.1126/science.aaw2090	all pairwise	no	Z	Arthropoda
Heliconius melpomene	Heliconius timareta	Heliconius numata	D	0.0081	2.014	WGS	DOI: 10.1126/science.aaw2090	all pairwise	no	Z	Arthropoda
Heliconius melpomene	Heliconius numata	Heliconius doris	D	-0.0081	-2.423	WGS	DOI: 10.1126/science.aaw2090	all pairwise	no	Z	Arthropoda
Heliconius cydno	Heliconius numata	Heliconius doris	D	0.0078	2.408	WGS	DOI: 10.1126/science.aaw2090	all pairwise	no	Z	Arthropoda
Heliconius melpomene	Heliconius timareta	Heliconius besckei	D	-0.0028	-0.717	WGS	DOI: 10.1126/science.aaw2090	all pairwise	no	Z	Arthropoda
Heliconius timareta	Heliconius numata	Heliconius doris	D	-0.0027	-0.803	WGS	DOI: 10.1126/science.aaw2090	all pairwise	no	Z	Arthropoda
Heliconius erato	Heliconius hecalesia	Heliconius telesiphe	D	-0.2427	-79.224	WGS	DOI: 10.1126/science.aaw2090	all pairwise	no	Z	Arthropoda
Heliconius himera	Heliconius hecalesia	Heliconius telesiphe	D	-0.2426	-78.502	WGS	DOI: 10.1126/science.aaw2090	all pairwise	no	Z	Arthropoda
Heliconius erato	Heliconius hecalesia	Heliconius demeter	D	-0.1554	-52.818	WGS	DOI: 10.1126/science.aaw2090	all pairwise	no	Z	Arthropoda
Heliconius himera	Heliconius hecalesia	Heliconius demeter	D	-0.1529	-51.551	WGS	DOI: 10.1126/science.aaw2090	all pairwise	no	Z	Arthropoda
Heliconius erato	Heliconius hecalesia	Heliconius sara	D	-0.1476	-50.819	WGS	DOI: 10.1126/science.aaw2090	all pairwise	no	Z	Arthropoda
Heliconius himera	Heliconius hecalesia	Heliconius sara	D	-0.1458	-49.495	WGS	DOI: 10.1126/science.aaw2090	all pairwise	no	Z	Arthropoda
Heliconius demeter	Heliconius sara	Heliconius telesiphe	D	0.1427	47.344	WGS	DOI: 10.1126/science.aaw2090	all pairwise	no	Z	Arthropoda
Heliconius demeter	Heliconius sara	Heliconius hecalesia	D	0.1332	44.98	WGS	DOI: 10.1126/science.aaw2090	all pairwise	no	Z	Arthropoda
Heliconius demeter	Heliconius sara	Heliconius himera	D	0.1304	44.375	WGS	DOI: 10.1126/science.aaw2090	all pairwise	no	Z	Arthropoda
Heliconius demeter	Heliconius sara	Heliconius erato	D	0.1293	44.107	WGS	DOI: 10.1126/science.aaw2090	all pairwise	no	Z	Arthropoda
Heliconius erato	Heliconius telesiphe	Heliconius demeter	D	-0.109	-38.905	WGS	DOI: 10.1126/science.aaw2090	all pairwise	no	Z	Arthropoda
Heliconius himera	Heliconius telesiphe	Heliconius demeter	D	-0.1061	-37.543	WGS	DOI: 10.1126/science.aaw2090	all pairwise	no	Z	Arthropoda
Heliconius erato	Heliconius telesiphe	Heliconius sara	D	-0.1016	-36.532	WGS	DOI: 10.1126/science.aaw2090	all pairwise	no	Z	Arthropoda
Heliconius himera	Heliconius telesiphe	Heliconius sara	D	-0.0995	-35.455	WGS	DOI: 10.1126/science.aaw2090	all pairwise	no	Z	Arthropoda
Heliconius hecalesia	Heliconius telesiphe	Heliconius sara	D	0.0421	13.296	WGS	DOI: 10.1126/science.aaw2090	all pairwise	no	Z	Arthropoda
Heliconius hecalesia	Heliconius telesiphe	Heliconius demeter	D	0.0414	12.954	WGS	DOI: 10.1126/science.aaw2090	all pairwise	no	Z	Arthropoda
Heliconius himera	Heliconius erato	Heliconius demeter	D	0.007	1.832	WGS	DOI: 10.1126/science.aaw2090	all pairwise	no	Z	Arthropoda
Heliconius himera	Heliconius erato	Heliconius hecalesia	D	0.0055	1.465	WGS	DOI: 10.1126/science.aaw2090	all pairwise	no	Z	Arthropoda
Heliconius himera	Heliconius erato	Heliconius sara	D	0.0052	1.376	WGS	DOI: 10.1126/science.aaw2090	all pairwise	no	Z	Arthropoda
Heliconius himera	Heliconius erato	Heliconius telesiphe	D	0.0032	0.828	WGS	DOI: 10.1126/science.aaw2090	all pairwise	no	Z	Arthropoda
Heliconius melpomene aglaope	Heliconius melpomene amaryllis	Heliconius timareta ssp. nov.	D	0.037	1 x 10 ^-40	WGS	doi:10.1038/nature11041	specific configuration	no	P	Arthropoda
Drosophila yakuba	Drosophila yakuba	Drosophila santomea	D	0.015173	189.739	WGS	https://doi.org/10.1371/journal.pgen.1006971	multiple configurationa and multiple outgroup	no	Z	Arthropoda
Drosophila yakuba	Drosophila yakuba	Drosophila santomea	D	0.03008	311.41	WGS	https://doi.org/10.1371/journal.pgen.1006971	multiple configurationa and multiple outgroup	no	Z	Arthropoda
Drosophila yakuba	Drosophila yakuba	Drosophila santomea	D	-0.019728	-292.231	WGS	https://doi.org/10.1371/journal.pgen.1006971	multiple configurationa and multiple outgroup	no	Z	Arthropoda
Drosophila yakuba	Drosophila yakuba	Drosophila santomea	D	-0.023744	-286.188	WGS	https://doi.org/10.1371/journal.pgen.1006971	multiple configurationa and multiple outgroup	no	Z	Arthropoda
Drosophila teissieri	Drosophila teissieri	Drosophila yakuba	D	-0.030094	-754.157	WGS	https://doi.org/10.1371/journal.pgen.1006971	multiple configurationa and multiple outgroup	no	Z	Arthropoda
Anopheles melas (West)	Anopheles melas (Bioko)	Anopheles melas (South)	D	0.04	21.8	WGS	https://doi.org/10.1534/g3.116.031906	specific configuration	yes	Z	Arthropoda
Heliconius besckei	Heliconius ethilla	Heliconius melpomene nanna	D	0.1667	p<0.001	WGS	10.1186/s13059-016-0889-0	multiple configurations	no	P	Arthropoda
Heliconius besckei	Heliconius nanna	Heliconius melpomene nanna	D	0.1062	p<0.001	WGS	10.1186/s13059-016-0889-0	multiple configurations	no	P	Arthropoda
Heliconius nanna	Heliconius ethilla	Heliconius melpomene nanna	D	0.07	p<0.001	WGS	10.1186/s13059-016-0889-0	multiple configurations	no	P	Arthropoda
Heliconius ethilla	Heliconius hecale	Heliconius melpomene nanna	D	0.0692	p<0.001	WGS	10.1186/s13059-016-0889-0	multiple configurations	no	P	Arthropoda
Heliconius ethilla	Heliconius pardalinus	Heliconius melpomene nanna	D	0.0857	p<0.001	WGS	10.1186/s13059-016-0889-0	multiple configurations	no	P	Arthropoda
Heliconius hecale	Heliconius pardalinus	Heliconius melpomene nanna	D	0.0166	p<0.001	WGS	10.1186/s13059-016-0889-0	multiple configurations	no	P	Arthropoda
Heliconius nanna	Heliconius pardalinus	Heliconius melpomene nanna	D	0.1495	p<0.001	WGS	10.1186/s13059-016-0889-0	multiple configurations	no	P	Arthropoda
Heliconius nanna	Heliconius pardalinus	Heliconius melpomene rosina	D	0.1516	p<0.001	WGS	10.1186/s13059-016-0889-0	multiple configurations	no	P	Arthropoda
Heliconius nanna	Heliconius pardalinus	Heliconius cydno	D	0.1082	p<0.001	WGS	10.1186/s13059-016-0889-0	multiple configurations	no	P	Arthropoda
Anopheles longipalpis	Anopheles funestus	Anopheles parensis	D	-0.449	-9.108	WGS	10.1073/pnas.2018142117	all pairwise	yes	Z	Arthropoda
Anopheles parensis	Anopheles funestus	Anopheles vaneedeni	D	0.117	2.328	WGS	10.1073/pnas.2018142117	all pairwise	yes	Z	Arthropoda
Anopheles parensis	Anopheles funestus	Anopheles longipalpis	D	-0.418	-8.691	WGS	10.1073/pnas.2018142117	all pairwise	yes	Z	Arthropoda
Anopheles vaneedeni	Anopheles parensis	Anopheles funestus	D	-0.247	-6.502	WGS	10.1073/pnas.2018142117	all pairwise	yes	Z	Arthropoda
Anopheles parensis	Anopheles longipalpis	Anopheles funestus	D	0.038	1.276	WGS	10.1073/pnas.2018142117	all pairwise	yes	Z	Arthropoda
Anopheles vaneedeni	Anopheles funestus	Anopheles parensis	D	-0.133	-4.393	WGS	10.1073/pnas.2018142117	all pairwise	yes	Z	Arthropoda
Anopheles funestus	Anopheles parensis	Anopheles funestus	D	-0.467	-10.083	WGS	10.1073/pnas.2018142117	all pairwise	yes	Z	Arthropoda
Anopheles funestus	Anopheles funestus	Anopheles parensis	D	0.093	3.769	WGS	10.1073/pnas.2018142117	all pairwise	yes	Z	Arthropoda
Anopheles funestus	Anopheles longipalpis	Anopheles funestus	D	-0.369	-5.489	WGS	10.1073/pnas.2018142117	all pairwise	yes	Z	Arthropoda
Anopheles funestus	Anopheles vaneedeni	Anopheles funestus	D	-0.3	-7.305	WGS	10.1073/pnas.2018142117	all pairwise	yes	Z	Arthropoda
Anopheles funestus	Anopheles vaneedeni	Anopheles funestus	D	-0.216	-3.797	WGS	10.1073/pnas.2018142117	all pairwise	yes	Z	Arthropoda
Anopheles funestus	Anopheles longipalpis	Anopheles funestus	D	-0.451	-8.736	WGS	10.1073/pnas.2018142117	all pairwise	yes	Z	Arthropoda
Anopheles vaneedeni	Anopheles funestus	Anopheles longipalpis	D	-0.236	-13.009	WGS	10.1073/pnas.2018142117	all pairwise	yes	Z	Arthropoda
Anopheles vaneedeni	Anopheles longipalpis	Anopheles funestus	D	-0.235	-6.405	WGS	10.1073/pnas.2018142117	all pairwise	yes	Z	Arthropoda
Anopheles longipalpis	Anopheles funestus	Anopheles vaneedeni	D	-0.002	-0.028	WGS	10.1073/pnas.2018142117	all pairwise	yes	Z	Arthropoda
Anopheles vaneedeni	Anopheles parensis	Anopheles longipalpis	D	0.256	3.428	WGS	10.1073/pnas.2018142117	all pairwise	yes	Z	Arthropoda
Anopheles longipalpis	Anopheles vaneedeni	Anopheles funestus	D	0.251	6.63	WGS	10.1073/pnas.2018142117	all pairwise	yes	Z	Arthropoda
Anopheles longipalpis	Anopheles funestus	Anopheles vaneedeni	D	-0.054	-0.841	WGS	10.1073/pnas.2018142117	all pairwise	yes	Z	Arthropoda
Anopheles parensis	Anopheles longipalpis	Anopheles vaneedeni	D	0.154	9.93	WGS	10.1073/pnas.2018142117	all pairwise	yes	Z	Arthropoda
Anopheles parensis	Anopheles funestus	Anopheles longipalpis	D	-0.464	-11.348	WGS	10.1073/pnas.2018142117	all pairwise	yes	Z	Arthropoda
Anopheles vaneedeni	Anopheles funestus	Anopheles parensis	D	-0.198	-5.753	WGS	10.1073/pnas.2018142117	all pairwise	yes	Z	Arthropoda
Anopheles funestus	Anopheles funestus	Anopheles vaneedeni	D	0.09	4.613	WGS	10.1073/pnas.2018142117	all pairwise	yes	Z	Arthropoda
Anopheles longipalpis	Anopheles funestus	Anopheles parensis	D	-0.49	-12.651	WGS	10.1073/pnas.2018142117	all pairwise	yes	Z	Arthropoda
Anopheles funestus	Anopheles funestus	Anopheles longipalpis	D	0.098	4.933	WGS	10.1073/pnas.2018142117	all pairwise	yes	Z	Arthropoda
Anopheles parensis	Anopheles longipalpis	Anopheles funestus	D	0.034	1.185	WGS	10.1073/pnas.2018142117	all pairwise	yes	Z	Arthropoda
Anopheles vaneedeni	Anopheles parensis	Anopheles funestus	D	-0.259	-7.403	WGS	10.1073/pnas.2018142117	all pairwise	yes	Z	Arthropoda
Anopheles funestus	Anopheles parensis	Anopheles funestus	D	-0.391	-11.847	WGS	10.1073/pnas.2018142117	all pairwise	yes	Z	Arthropoda
Anopheles parensis	Anopheles funestus	Anopheles vaneedeni	D	0.064	1.097	WGS	10.1073/pnas.2018142117	all pairwise	yes	Z	Arthropoda
Anopheles vaneedeni	Anopheles funestus	Anopheles longipalpis	D	-0.301	-12.809	WGS	10.1073/pnas.2018142117	all pairwise	yes	Z	Arthropoda
Anopheles longipalpis	Anopheles vaneedeni	Anopheles parensis	D	-0.395	-5.589	WGS	10.1073/pnas.2018142117	all pairwise	yes	Z	Arthropoda
Drosophila yakuba	Drosophila yakuba	Drosophila santomea	fD	0.001862	189.739	WGS	10.1371/journal.pgen.1006971	multiple configurationa and multiple outgroup	no	Z	Arthropoda
Drosophila yakuba	Drosophila yakuba	Drosophila santomea	fD	0.003607	311.41	WGS	10.1371/journal.pgen.1006971	multiple configurationa and multiple outgroup	no	Z	Arthropoda
Drosophila yakuba	Drosophila yakuba	Drosophila santomea	fD	-0.003141	-292.231	WGS	10.1371/journal.pgen.1006971	multiple configurationa and multiple outgroup	no	Z	Arthropoda
Drosophila yakuba	Drosophila yakuba	Drosophila santomea	fD	-0.003742	-286.188	WGS	10.1371/journal.pgen.1006971	multiple configurationa and multiple outgroup	no	Z	Arthropoda
Drosophila teissieri	Drosophila teissieri	Drosophila yakuba	fD	-0.002709	-754.157	WGS	10.1371/journal.pgen.1006971	multiple configurationa and multiple outgroup	no	Z	Arthropoda
Drosophila yakuba	Drosophila yakuba	Drosophila santomea	D	0.015173	189.739	WGS	10.1371/journal.pgen.1006971	multiple configurationa and multiple outgroup	no	Z	Arthropoda
Drosophila yakuba	Drosophila yakuba	Drosophila santomea	D	0.03008	311.41	WGS	10.1371/journal.pgen.1006971	multiple configurationa and multiple outgroup	no	Z	Arthropoda
Drosophila yakuba	Drosophila yakuba	Drosophila santomea	D	-0.019728	-292.231	WGS	10.1371/journal.pgen.1006971	multiple configurationa and multiple outgroup	no	Z	Arthropoda
Drosophila yakuba	Drosophila yakuba	Drosophila santomea	D	-0.023744	-286.188	WGS	10.1371/journal.pgen.1006971	multiple configurationa and multiple outgroup	no	Z	Arthropoda
Drosophila teissieri	Drosophila teissieri	Drosophila yakuba	D	-0.030094	-754.157	WGS	10.1371/journal.pgen.1006971	multiple configurationa and multiple outgroup	no	Z	Arthropoda
Strauzia longipennis	Strauzia longitudinalis	Strauzia vittigera	D	NA	0.700739	RAD	10.1111/jeb.13740	multiple configurations	no	Z	Arthropoda
Strauzia longipennis	Strauzia rugosum	Strauzia uvedaliae	D	NA	1.984991	RAD	10.1111/jeb.13740	multiple configurations	no	Z	Arthropoda
Strauzia longipennis	‘Bushs Fly’	Strauzia arculata	Arthropoda	Insecta	D	−0.18218319	1.393984	RAD	10.1111/jeb.13740	DP	4/30/2021	table 2	multiple configurations	no	Z
Strauzia longitudinalis	Strauzia noctipennis	Strauzia vittigera	Arthropoda	Insecta	D	−0.18565298	1.884327	RAD	10.1111/jeb.13740	DP	4/30/2021	table 2	multiple configurations	no	Z			NA							Arthropoda
Histoplasma ohiense	Histoplasma mississippiense	Histoplasma capsulatum	D	0.187	505.602	WGS	DOI: 10.1128/mBio.01339-17	specific configurations	yes	Z	Ascomycota
Histoplasma mississippiense	Histoplasma Africa	Histoplasma mississippiense	D	0.198	500.946	WGS	DOI: 10.1128/mBio.01339-17	specific configurations	yes	Z	Ascomycota
Histoplasma suramericanum	Histoplasma ohiense	Histoplasma mississippiense	D	0.186	527.217	WGS	DOI: 10.1128/mBio.01339-17	specific configurations	yes	Z	Ascomycota
Histoplasma ohiense	Histoplasma mississippiense	Histoplasma capsulatum	fD	0.036	505.602	WGS	DOI: 10.1128/mBio.01339-17	specific configurations	yes	Z	Ascomycota
Histoplasma mississippiense	Histoplasma Africa	Histoplasma mississippiense	fD	0.043	500.946	WGS	DOI: 10.1128/mBio.01339-17	specific configurations	yes	Z	Ascomycota
Histoplasma suramericanum	Histoplasma ohiense	Histoplasma mississippiense	fD	0.04	527.217	WGS	DOI: 10.1128/mBio.01339-17; doi.org/10.1002/evl3.59	specific configurations	yes	Z	Ascomycota
Ophiostoma novo-ulmi (AME1H)	Ophiostoma novo-ulmi (AME1)	Ophiostoma novo-ulmi (OU)	D	-0.14		WGS	https://doi.org/10.1038/s41559-020-1133-6	specific configurations	no	NA	Ascomycota
Ophiostoma novo-ulmi (AME2)	Ophiostoma novo-ulmi (AME2)	Ophiostoma novo-ulmi (OU)	D	-0.72		WGS	https://doi.org/10.1038/s41559-020-1133-6	specific configurations	no	NA	Ascomycota
Ophiostoma novo-ulmi (NOV)	Ophiostoma novo-ulmi (NOV)	Ophiostoma novo-ulmi (OU)	D	-0.74		WGS	https://doi.org/10.1038/s41559-020-1133-6	specific configurations	no	NA	Ascomycota
Ophiostoma novo-ulmi (AME1)	Ophiostoma novo-ulmi (AME1)	Ophiostoma novo-ulmi (AME2)	D	-0.63		WGS	https://doi.org/10.1038/s41559-020-1133-6	specific configurations	no	NA	Ascomycota
Ophiostoma novo-ulmi (AME1)	Ophiostoma novo-ulmi (AME1)	Ophiostoma novo-ulmi (NOV)	D	-0.03		WGS	https://doi.org/10.1038/s41559-020-1133-6	specific configurations	no	NA	Ascomycota
Ophiostoma novo-ulmi (AME2)	Ophiostoma novo-ulmi (AME2)	Ophiostoma novo-ulmi (AME1)	D	-0.95		WGS	https://doi.org/10.1038/s41559-020-1133-6	specific configurations	no	NA	Ascomycota
Ophiostoma novo-ulmi (AME2)	Ophiostoma novo-ulmi (AME2)	Ophiostoma novo-ulmi (NOV)	D	0.12		WGS	https://doi.org/10.1038/s41559-020-1133-6	specific configurations	no	NA	Ascomycota
Ophiostoma novo-ulmi (NOV)	Ophiostoma novo-ulmi (NOV)	Ophiostoma novo-ulmi (AME1)	D	-0.52		WGS	https://doi.org/10.1038/s41559-020-1133-6	specific configurations	no	NA	Ascomycota
Ophiostoma novo-ulmi (NOV)	Ophiostoma novo-ulmi (NOV)	Ophiostoma novo-ulmi (AME2)	D	-0.37		WGS	https://doi.org/10.1038/s41559-020-1133-6	specific configurations	no	NA	Ascomycota
Magnaporthe oryzae (Triticum)	Magnaporthe oryzae (Oryza)	Magnaporthe oryzae (Brachiaria1)	D	0.58560163	68.5929122	WGS	DOI: 10.1128/mBio.01219-17	multiple configurations	no	Z	Ascomycota
Magnaporthe oryzae (Triticum)	Magnaporthe oryzae (Oryza)	Magnaporthe oryzae (Stenotaphrum)	D	0.57788698	68.4793402	WGS	DOI: 10.1128/mBio.01219-17	multiple configurations	no	Z	Ascomycota
Magnaporthe oryzae (Triticum)	Magnaporthe oryzae (Brachiaria2)	Magnaporthe oryzae (Stenotaphrum)	D	0.56929776	66.7776113	WGS	DOI: 10.1128/mBio.01219-17	multiple configurations	no	Z	Ascomycota
Magnaporthe oryzae (Triticum)	Magnaporthe oryzae (Setaria)	Magnaporthe oryzae (Brachiaria1)	D	0.59088897	66.2587989	WGS	DOI: 10.1128/mBio.01219-17	multiple configurations	no	Z	Ascomycota
Magnaporthe oryzae (Triticum)	Magnaporthe oryzae (Brachiaria2)	Magnaporthe oryzae (Brachiaria1)	D	0.58958303	64.3375772	WGS	DOI: 10.1128/mBio.01219-17	multiple configurations	no	Z	Ascomycota
Magnaporthe oryzae (Triticum)	Magnaporthe oryzae (Setaria)	Magnaporthe oryzae (Stenotaphrum)	D	0.58411472	58.8515042	WGS	DOI: 10.1128/mBio.01219-17	multiple configurations	no	Z	Ascomycota
Magnaporthe oryzae (Lolium)	Magnaporthe oryzae (Oryza)	Magnaporthe oryzae (Brachiaria1)	D	-0.5224715	-30.46449	WGS	DOI: 10.1128/mBio.01219-17	multiple configurations	no	Z	Ascomycota
Magnaporthe oryzae (Lolium)	Magnaporthe oryzae (Setaria)	Magnaporthe oryzae (Brachiaria1)	D	-0.4973002	-23.059849	WGS	DOI: 10.1128/mBio.01219-17	multiple configurations	no	Z	Ascomycota
Magnaporthe oryzae (Eleusine1)	Magnaporthe oryzae (Oryza)	Magnaporthe oryzae (Stenotaphrum)	D	-0.2986477	-17.156733	WGS	DOI: 10.1128/mBio.01219-17	multiple configurations	no	Z	Ascomycota
Magnaporthe oryzae (Lolium)	Magnaporthe oryzae (Oryza)	Magnaporthe oryzae (Stenotaphrum)	D	-0.3115618	-17.012343	WGS	DOI: 10.1128/mBio.01219-17	multiple configurations	no	Z	Ascomycota
Magnaporthe oryzae (Eleusine1)	Magnaporthe oryzae (Brachiaria2)	Magnaporthe oryzae (Stenotaphrum)	D	-0.3001284	-14.6223	WGS	DOI: 10.1128/mBio.01219-17	multiple configurations	no	Z	Ascomycota
Magnaporthe oryzae (Eleusine1)	Magnaporthe oryzae (Setaria)	Magnaporthe oryzae (Stenotaphrum)	D	-0.2830754	-13.061018	WGS	DOI: 10.1128/mBio.01219-17	multiple configurations	no	Z	Ascomycota
Magnaporthe oryzae (Eleusine2)	Magnaporthe oryzae (Oryza)	Magnaporthe oryzae (Brachiaria1)	D	-0.2275448	-12.239624	WGS	DOI: 10.1128/mBio.01219-17	multiple configurations	no	Z	Ascomycota
Magnaporthe oryzae (Eleusine2)	Magnaporthe oryzae (Oryza)	Magnaporthe oryzae (Stenotaphrum)	D	-0.2423707	-11.849935	WGS	DOI: 10.1128/mBio.01219-17	multiple configurations	no	Z	Ascomycota
Magnaporthe oryzae (Eleusine2)	Magnaporthe oryzae (Setaria)	Magnaporthe oryzae (Stenotaphrum)	D	-0.2301954	-11.089765	WGS	DOI: 10.1128/mBio.01219-17	multiple configurations	no	Z	Ascomycota
Magnaporthe oryzae (Eleusine2)	Magnaporthe oryzae (Setaria)	Magnaporthe oryzae (Brachiaria1)	D	-0.2120629	-11.007246	WGS	DOI: 10.1128/mBio.01219-17	multiple configurations	no	Z	Ascomycota
Magnaporthe oryzae (Eleusine1)	Magnaporthe oryzae (Setaria)	Magnaporthe oryzae (Brachiaria1)	D	-0.19716	-10.817262	WGS	DOI: 10.1128/mBio.01219-17	multiple configurations	no	Z	Ascomycota
Magnaporthe oryzae (Lolium)	Magnaporthe oryzae (Setaria)	Magnaporthe oryzae (Stenotaphrum)	D	-0.2899847	-10.486668	WGS	DOI: 10.1128/mBio.01219-17	multiple configurations	no	Z	Ascomycota
Magnaporthe oryzae (Lolium)	Magnaporthe oryzae (Brachiaria2)	Magnaporthe oryzae (Brachiaria1)	D	-0.4239069	-9.8690972	WGS	DOI: 10.1128/mBio.01219-17	multiple configurations	no	Z	Ascomycota
Magnaporthe oryzae (Lolium)	Magnaporthe oryzae (Brachiaria2)	Magnaporthe oryzae (Stenotaphrum)	D	-0.2766063	-9.4709001	WGS	DOI: 10.1128/mBio.01219-17	multiple configurations	no	Z	Ascomycota
Magnaporthe oryzae (Eleusine1)	Magnaporthe oryzae (Oryza)	Magnaporthe oryzae (Brachiaria1)	D	-0.2161884	-9.0133298	WGS	DOI: 10.1128/mBio.01219-17	multiple configurations	no	Z	Ascomycota
Magnaporthe oryzae (Eleusine2)	Magnaporthe oryzae (Brachiaria2)	Magnaporthe oryzae (Stenotaphrum)	D	-0.2298767	-6.8271761	WGS	DOI: 10.1128/mBio.01219-17	multiple configurations	no	Z	Ascomycota
Magnaporthe oryzae (Eleusine1)	Magnaporthe oryzae (Brachiaria2)	Magnaporthe oryzae (Brachiaria1)	D	-0.1626683	-6.5274914	WGS	DOI: 10.1128/mBio.01219-17	multiple configurations	no	Z	Ascomycota
Magnaporthe oryzae (Eleusine2)	Magnaporthe oryzae (Brachiaria2)	Magnaporthe oryzae (Brachiaria1)	D	-0.166235	-6.0752601	WGS	DOI: 10.1128/mBio.01219-17	multiple configurations	no	Z	Ascomycota
Magnaporthe oryzae (Eragrostis)	Magnaporthe oryzae (Oryza)	Magnaporthe oryzae (Brachiaria1)	D	-0.063115	-2.2625366	WGS	DOI: 10.1128/mBio.01219-17	multiple configurations	no	Z	Ascomycota
Magnaporthe oryzae (Eragrostis)	Magnaporthe oryzae (Oryza)	Magnaporthe oryzae (Stenotaphrum)	D	-0.0520122	-2.2133323	WGS	DOI: 10.1128/mBio.01219-17	multiple configurations	no	Z	Ascomycota
Magnaporthe oryzae (Eragrostis)	Magnaporthe oryzae (Brachiaria2)	Magnaporthe oryzae (Stenotaphrum)	D	-0.038007	-2.1063662	WGS	DOI: 10.1128/mBio.01219-17	multiple configurations	no	Z	Ascomycota
Magnaporthe oryzae (Eragrostis)	Magnaporthe oryzae (Setaria)	Magnaporthe oryzae (Brachiaria1)	D	-0.0450624	-1.7750119	WGS	DOI: 10.1128/mBio.01219-17	multiple configurations	no	Z	Ascomycota
Magnaporthe oryzae (Eragrostis)	Magnaporthe oryzae (Setaria)	Magnaporthe oryzae (Stenotaphrum)	D	-0.0354155	-1.5924465	WGS	DOI: 10.1128/mBio.01219-17	multiple configurations	no	Z	Ascomycota
Magnaporthe oryzae (Eragrostis)	Magnaporthe oryzae (Brachiaria2)	Magnaporthe oryzae (Brachiaria1)	D	-0.0029359	-0.1775236	WGS	DOI: 10.1128/mBio.01219-17	multiple configurations	no	Z	Ascomycota
Magnaporthe oryzae (Triticum)	Magnaporthe oryzae (Eleusine2)	Magnaporthe oryzae (Brachiaria2)	D	0.74404527	95.9768115	WGS	DOI: 10.1128/mBio.01219-17	multiple configurations	no	Z	Ascomycota
Magnaporthe oryzae (Triticum)	Magnaporthe oryzae (Eleusine1)	Magnaporthe oryzae (Brachiaria2)	D	0.71548571	92.5937187	WGS	DOI: 10.1128/mBio.01219-17	multiple configurations	no	Z	Ascomycota
Magnaporthe oryzae (Triticum)	Magnaporthe oryzae (Eleusine1)	Magnaporthe oryzae (Brachiaria1)	D	0.66048103	86.4651198	WGS	DOI: 10.1128/mBio.01219-17	multiple configurations	no	Z	Ascomycota
Magnaporthe oryzae (Triticum)	Magnaporthe oryzae (Eleusine2)	Magnaporthe oryzae (Stenotaphrum)	D	0.69729458	82.5081583	WGS	DOI: 10.1128/mBio.01219-17	multiple configurations	no	Z	Ascomycota
Magnaporthe oryzae (Triticum)	Magnaporthe oryzae (Eleusine2)	Magnaporthe oryzae (Brachiaria1)	D	0.69726782	81.0355413	WGS	DOI: 10.1128/mBio.01219-17	multiple configurations	no	Z	Ascomycota
Magnaporthe oryzae (Triticum)	Magnaporthe oryzae (Eragrostis)	Magnaporthe oryzae (Setaria)	D	0.61962931	79.2921629	WGS	DOI: 10.1128/mBio.01219-17	multiple configurations	no	Z	Ascomycota
Magnaporthe oryzae (Triticum)	Magnaporthe oryzae (Eleusine2)	Magnaporthe oryzae (Setaria)	D	0.7073341	72.1504482	WGS	DOI: 10.1128/mBio.01219-17	multiple configurations	no	Z	Ascomycota
Magnaporthe oryzae (Triticum)	Magnaporthe oryzae (Eleusine1)	Magnaporthe oryzae (Oryza)	D	0.65644954	71.7916414	WGS	DOI: 10.1128/mBio.01219-17	multiple configurations	no	Z	Ascomycota
Magnaporthe oryzae (Triticum)	Magnaporthe oryzae (Eleusine1)	Magnaporthe oryzae (Stenotaphrum)	D	0.67956926	71.2367028	WGS	DOI: 10.1128/mBio.01219-17	multiple configurations	no	Z	Ascomycota
Magnaporthe oryzae (Triticum)	Magnaporthe oryzae (Eragrostis)	Magnaporthe oryzae (Brachiaria2)	D	0.6513503	68.7482336	WGS	DOI: 10.1128/mBio.01219-17	multiple configurations	no	Z	Ascomycota
Magnaporthe oryzae (Triticum)	Magnaporthe oryzae (Eragrostis)	Magnaporthe oryzae (Oryza)	D	0.60996692	66.0691138	WGS	DOI: 10.1128/mBio.01219-17	multiple configurations	no	Z	Ascomycota
Magnaporthe oryzae (Triticum)	Magnaporthe oryzae (Eleusine1)	Magnaporthe oryzae (Setaria)	D	0.66943424	65.9657203	WGS	DOI: 10.1128/mBio.01219-17	multiple configurations	no	Z	Ascomycota
Magnaporthe oryzae (Triticum)	Magnaporthe oryzae (Eleusine2)	Magnaporthe oryzae (Oryza)	D	0.68752159	64.8915524	WGS	DOI: 10.1128/mBio.01219-17	multiple configurations	no	Z	Ascomycota
Magnaporthe oryzae (Triticum)	Magnaporthe oryzae (Eragrostis)	Magnaporthe oryzae (Brachiaria1)	D	0.59409403	63.2166045	WGS	DOI: 10.1128/mBio.01219-17	multiple configurations	no	Z	Ascomycota
Magnaporthe oryzae (Triticum)	Magnaporthe oryzae (Eragrostis)	Magnaporthe oryzae (Stenotaphrum)	D	0.58150301	59.8185077	WGS	DOI: 10.1128/mBio.01219-17	multiple configurations	no	Z	Ascomycota
Magnaporthe oryzae (Oryza)	Magnaporthe oryzae (Brachiaria2)	Magnaporthe oryzae (Brachiaria1)	D	0.12332639	2.3395591	WGS	DOI: 10.1128/mBio.01219-17	multiple configurations	no	Z	Ascomycota
Magnaporthe oryzae (Setaria)	Magnaporthe oryzae (Brachiaria2)	Magnaporthe oryzae (Brachiaria1)	D	0.08767628	2.31131684	WGS	DOI: 10.1128/mBio.01219-17	multiple configurations	no	Z	Ascomycota
Magnaporthe oryzae (Setaria)	Magnaporthe oryzae (Brachiaria2)	Magnaporthe oryzae (Eleusine1)	D	0.13336552	4.51922285	WGS	DOI: 10.1128/mBio.01219-17	multiple configurations	no	Z	Ascomycota
Magnaporthe oryzae (Oryza)	Magnaporthe oryzae (Brachiaria2)	Magnaporthe oryzae (Eleusine1)	D	0.12938809	3.39947925	WGS	DOI: 10.1128/mBio.01219-17	multiple configurations	no	Z	Ascomycota
Magnaporthe oryzae (Oryza)	Magnaporthe oryzae (Brachiaria2)	Magnaporthe oryzae (Eleusine2)	D	0.07059868	1.86785867	WGS	DOI: 10.1128/mBio.01219-17	multiple configurations	no	Z	Ascomycota
Magnaporthe oryzae (Setaria)	Magnaporthe oryzae (Brachiaria2)	Magnaporthe oryzae (Eragrostis)	D	0.05233393	1.72783614	WGS	DOI: 10.1128/mBio.01219-17	multiple configurations	no	Z	Ascomycota
Magnaporthe oryzae (Oryza)	Magnaporthe oryzae (Brachiaria2)	Magnaporthe oryzae (Lolium)	D	-0.1455193	-3.3960886	WGS	DOI: 10.1128/mBio.01219-17	multiple configurations	no	Z	Ascomycota
Magnaporthe oryzae (Setaria)	Magnaporthe oryzae (Brachiaria2)	Magnaporthe oryzae (Lolium)	D	-0.1024223	-2.6347889	WGS	DOI: 10.1128/mBio.01219-17	multiple configurations	no	Z	Ascomycota
Magnaporthe oryzae (Oryza)	Magnaporthe oryzae (Brachiaria2)	Magnaporthe oryzae (Triticum)	D	-0.1987365	-6.9502316	WGS	DOI: 10.1128/mBio.01219-17	multiple configurations	no	Z	Ascomycota
Magnaporthe oryzae (Setaria)	Magnaporthe oryzae (Brachiaria2)	Magnaporthe oryzae (Triticum)	D	-0.1493305	-4.749697	WGS	DOI: 10.1128/mBio.01219-17	multiple configurations	no	Z	Ascomycota
Magnaporthe oryzae (Lolium)	Magnaporthe oryzae (Eleusine1)	Magnaporthe oryzae (Brachiaria1)	D	-0.3033716	-8.0135977	WGS	DOI: 10.1128/mBio.01219-17	multiple configurations	no	Z	Ascomycota
Magnaporthe oryzae (Lolium)	Magnaporthe oryzae (Eleusine1)	Magnaporthe oryzae (Brachiaria2)	D	-0.1282313	-4.6127466	WGS	DOI: 10.1128/mBio.01219-17	multiple configurations	no	Z	Ascomycota
Magnaporthe oryzae (Lolium)	Magnaporthe oryzae (Eleusine1)	Magnaporthe oryzae (Oryza)	D	-0.2829497	-12.027544	WGS	DOI: 10.1128/mBio.01219-17	multiple configurations	no	Z	Ascomycota
Magnaporthe oryzae (Lolium)	Magnaporthe oryzae (Eleusine1)	Magnaporthe oryzae (Setaria)	D	-0.2629381	-9.9264678	WGS	DOI: 10.1128/mBio.01219-17	multiple configurations	no	Z	Ascomycota
Magnaporthe oryzae (Lolium)	Magnaporthe oryzae (Eleusine2)	Magnaporthe oryzae (Brachiaria1)	D	-0.3842518	-14.069286	WGS	DOI: 10.1128/mBio.01219-17	multiple configurations	no	Z	Ascomycota
Magnaporthe oryzae (Lolium)	Magnaporthe oryzae (Eleusine2)	Magnaporthe oryzae (Brachiaria2)	D	-0.1949085	-6.7519515	WGS	DOI: 10.1128/mBio.01219-17	multiple configurations	no	Z	Ascomycota
Magnaporthe oryzae (Lolium)	Magnaporthe oryzae (Eleusine2)	Magnaporthe oryzae (Oryza)	D	-0.3385579	-12.070792	WGS	DOI: 10.1128/mBio.01219-17	multiple configurations	no	Z	Ascomycota
Magnaporthe oryzae (Lolium)	Magnaporthe oryzae (Eleusine2)	Magnaporthe oryzae (Setaria)	D	-0.2897557	-10.041511	WGS	DOI: 10.1128/mBio.01219-17	multiple configurations	no	Z	Ascomycota
Magnaporthe oryzae (Lolium)	Magnaporthe oryzae (Eleusine2)	Magnaporthe oryzae (Stenotaphrum)	D	-0.04607	-1.8323135	WGS	DOI: 10.1128/mBio.01219-17	multiple configurations	no	Z	Ascomycota
Magnaporthe oryzae (Lolium)	Magnaporthe oryzae (Eragrostis)	Magnaporthe oryzae (Brachiaria1)	D	-0.4250332	-21.50461	WGS	DOI: 10.1128/mBio.01219-17	multiple configurations	no	Z	Ascomycota
Magnaporthe oryzae (Eleusine1)	Magnaporthe oryzae (Eragrostis)	Magnaporthe oryzae (Brachiaria1)	D	-0.1829373	-7.356351	WGS	DOI: 10.1128/mBio.01219-17	multiple configurations	no	Z	Ascomycota
Magnaporthe oryzae (Eleusine2)	Magnaporthe oryzae (Eragrostis)	Magnaporthe oryzae (Brachiaria1)	D	-0.2074928	-5.5431394	WGS	DOI: 10.1128/mBio.01219-17	multiple configurations	no	Z	Ascomycota
Magnaporthe oryzae (Lolium)	Magnaporthe oryzae (Eragrostis)	Magnaporthe oryzae (Brachiaria2)	D	-0.2417161	-7.1709621	WGS	DOI: 10.1128/mBio.01219-17	multiple configurations	no	Z	Ascomycota
Magnaporthe oryzae (Eleusine1)	Magnaporthe oryzae (Eragrostis)	Magnaporthe oryzae (Brachiaria2)	D	-0.1473262	-5.2184131	WGS	DOI: 10.1128/mBio.01219-17	multiple configurations	no	Z	Ascomycota
Magnaporthe oryzae (Eleusine2)	Magnaporthe oryzae (Eragrostis)	Magnaporthe oryzae (Brachiaria2)	D	-0.1364867	-4.3612335	WGS	DOI: 10.1128/mBio.01219-17	multiple configurations	no	Z	Ascomycota
Magnaporthe oryzae (Eleusine2)	Magnaporthe oryzae (Eragrostis)	Magnaporthe oryzae (Lolium)	D	-0.496621	-21.776362	WGS	DOI: 10.1128/mBio.01219-17	multiple configurations	no	Z	Ascomycota
Magnaporthe oryzae (Eleusine1)	Magnaporthe oryzae (Eragrostis)	Magnaporthe oryzae (Lolium)	D	-0.1704781	-7.6293242	WGS	DOI: 10.1128/mBio.01219-17	multiple configurations	no	Z	Ascomycota
Magnaporthe oryzae (Lolium)	Magnaporthe oryzae (Eragrostis)	Magnaporthe oryzae (Oryza)	D	-0.3312633	-14.613764	WGS	DOI: 10.1128/mBio.01219-17	multiple configurations	no	Z	Ascomycota
Magnaporthe oryzae (Eleusine1)	Magnaporthe oryzae (Eragrostis)	Magnaporthe oryzae (Oryza)	D	-0.0914494	-5.5268502	WGS	DOI: 10.1128/mBio.01219-17	multiple configurations	no	Z	Ascomycota
Magnaporthe oryzae (Eleusine2)	Magnaporthe oryzae (Eragrostis)	Magnaporthe oryzae (Oryza)	D	-0.1173308	-5.4956509	WGS	DOI: 10.1128/mBio.01219-17	multiple configurations	no	Z	Ascomycota
Magnaporthe oryzae (Lolium)	Magnaporthe oryzae (Eragrostis)	Magnaporthe oryzae (Setaria)	D	-0.3195914	-12.207723	WGS	DOI: 10.1128/mBio.01219-17	multiple configurations	no	Z	Ascomycota
Magnaporthe oryzae (Eleusine2)	Magnaporthe oryzae (Eragrostis)	Magnaporthe oryzae (Setaria)	D	-0.1471162	-6.247574	WGS	DOI: 10.1128/mBio.01219-17	multiple configurations	no	Z	Ascomycota
Magnaporthe oryzae (Eleusine1)	Magnaporthe oryzae (Eragrostis)	Magnaporthe oryzae (Setaria)	D	-0.0983249	-5.403312	WGS	DOI: 10.1128/mBio.01219-17	multiple configurations	no	Z	Ascomycota
Magnaporthe oryzae (Eleusine1)	Magnaporthe oryzae (Eragrostis)	Magnaporthe oryzae (Stenotaphrum)	D	-0.2909434	-10.024679	WGS	DOI: 10.1128/mBio.01219-17	multiple configurations	no	Z	Ascomycota
Magnaporthe oryzae (Eleusine2)	Magnaporthe oryzae (Eragrostis)	Magnaporthe oryzae (Stenotaphrum)	D	-0.2392054	-7.0015898	WGS	DOI: 10.1128/mBio.01219-17	multiple configurations	no	Z	Ascomycota
Magnaporthe oryzae (Lolium)	Magnaporthe oryzae (Eragrostis)	Magnaporthe oryzae (Stenotaphrum)	D	-0.2319852	-6.9650081	WGS	DOI: 10.1128/mBio.01219-17	multiple configurations	no	Z	Ascomycota
Magnaporthe oryzae (Eleusine2)	Magnaporthe oryzae (Eragrostis)	Magnaporthe oryzae (Triticum)	D	-0.4644863	-23.231829	WGS	DOI: 10.1128/mBio.01219-17	multiple configurations	no	Z	Ascomycota
Magnaporthe oryzae (Eleusine1)	Magnaporthe oryzae (Eragrostis)	Magnaporthe oryzae (Triticum)	D	-0.1944298	-9.9471993	WGS	DOI: 10.1128/mBio.01219-17	multiple configurations	no	Z	Ascomycota
Magnaporthe oryzae (Brachiaria1)	Magnaporthe oryzae (Stenotaphrum)	Magnaporthe oryzae (Brachiaria2)	D	-0.0441359	-1.8873921	WGS	DOI: 10.1128/mBio.01219-17	multiple configurations	no	Z	Ascomycota
Magnaporthe oryzae (Brachiaria1)	Magnaporthe oryzae (Stenotaphrum)	Magnaporthe oryzae (Eleusine1)	D	0.11682828	4.55326188	WGS	DOI: 10.1128/mBio.01219-17	multiple configurations	no	Z	Ascomycota
Magnaporthe oryzae (Brachiaria1)	Magnaporthe oryzae (Stenotaphrum)	Magnaporthe oryzae (Lolium)	D	-0.2292972	-8.3060579	WGS	DOI: 10.1128/mBio.01219-17	multiple configurations	no	Z	Ascomycota
Magnaporthe oryzae (Brachiaria1)	Magnaporthe oryzae (Stenotaphrum)	Magnaporthe oryzae (Triticum)	D	0.04023277	2.02728862	WGS	DOI: 10.1128/mBio.01219-17	multiple configurations	no	Z	Ascomycota
Magnaporthe oryzae (Setaria)	Magnaporthe oryzae (Brachiaria2)	Magnaporthe oryzae (Eleusine2)	D	0.04147391	1.64545282	WGS	DOI: 10.1128/mBio.01219-17	multiple configurations	no	Z	Ascomycota
Magnaporthe oryzae (Lolium)	Magnaporthe oryzae (Eleusine1)	Magnaporthe oryzae (Stenotaphrum)	D	0.04236373	1.59154278	WGS	DOI: 10.1128/mBio.01219-17	multiple configurations	no	Z	Ascomycota
Magnaporthe oryzae (Oryza)	Magnaporthe oryzae (Brachiaria2)	Magnaporthe oryzae (Stenotaphrum)	D	0.03138369	1.26594587	WGS	DOI: 10.1128/mBio.01219-17	multiple configurations	no	Z	Ascomycota
Magnaporthe oryzae (Brachiaria1)	Magnaporthe oryzae (Stenotaphrum)	Magnaporthe oryzae (Eleusine2)	D	0.03763427	1.1152424	WGS	DOI: 10.1128/mBio.01219-17	multiple configurations	no	Z	Ascomycota
Magnaporthe oryzae (Brachiaria1)	Magnaporthe oryzae (Stenotaphrum)	Magnaporthe oryzae (Oryza)	D	0.02233499	1.03117574	WGS	DOI: 10.1128/mBio.01219-17	multiple configurations	no	Z	Ascomycota
Magnaporthe oryzae (Brachiaria1)	Magnaporthe oryzae (Stenotaphrum)	Magnaporthe oryzae (Setaria)	D	0.01717153	0.70062592	WGS	DOI: 10.1128/mBio.01219-17	multiple configurations	no	Z	Ascomycota
Magnaporthe oryzae (Oryza)	Magnaporthe oryzae (Brachiaria2)	Magnaporthe oryzae (Eragrostis)	D	0.03864376	0.6910584	WGS	DOI: 10.1128/mBio.01219-17	multiple configurations	no	Z	Ascomycota
Magnaporthe oryzae (Brachiaria1)	Magnaporthe oryzae (Stenotaphrum)	Magnaporthe oryzae (Eragrostis)	D	0.00199655	0.07930619	WGS	DOI: 10.1128/mBio.01219-17	multiple configurations	no	Z	Ascomycota
Magnaporthe oryzae (Setaria)	Magnaporthe oryzae (Brachiaria2)	Magnaporthe oryzae (Stenotaphrum)	D	-0.0022094	-0.0608888	WGS	DOI: 10.1128/mBio.01219-17	multiple configurations	no	Z	Ascomycota
Magnaporthe oryzae (Triticum)	Magnaporthe oryzae (Lolium)	Magnaporthe oryzae (Oryza)	D	0.84603346	194.599383	WGS	DOI: 10.1128/mBio.01219-17	multiple configurations	no	Z	Ascomycota
Magnaporthe oryzae (Triticum)	Magnaporthe oryzae (Lolium)	Magnaporthe oryzae (Eleusine2)	D	0.85507243	161.094253	WGS	DOI: 10.1128/mBio.01219-17	multiple configurations	no	Z	Ascomycota
Magnaporthe oryzae (Triticum)	Magnaporthe oryzae (Lolium)	Magnaporthe oryzae (Setaria)	D	0.85277701	153.159436	WGS	DOI: 10.1128/mBio.01219-17	multiple configurations	no	Z	Ascomycota
Magnaporthe oryzae (Triticum)	Magnaporthe oryzae (Lolium)	Magnaporthe oryzae (Brachiaria2)	D	0.86560632	151.716979	WGS	DOI: 10.1128/mBio.01219-17	multiple configurations	no	Z	Ascomycota
Magnaporthe oryzae (Triticum)	Magnaporthe oryzae (Lolium)	Magnaporthe oryzae (Brachiaria1)	D	0.86230111	139.942145	WGS	DOI: 10.1128/mBio.01219-17	multiple configurations	no	Z	Ascomycota
Magnaporthe oryzae (Triticum)	Magnaporthe oryzae (Lolium)	Magnaporthe oryzae (Eragrostis)	D	0.86710392	135.216142	WGS	DOI: 10.1128/mBio.01219-17	multiple configurations	no	Z	Ascomycota
Magnaporthe oryzae (Triticum)	Magnaporthe oryzae (Lolium)	Magnaporthe oryzae (Stenotaphrum)	D	0.77414208	131.336289	WGS	DOI: 10.1128/mBio.01219-17	multiple configurations	no	Z	Ascomycota
Magnaporthe oryzae (Triticum)	Magnaporthe oryzae (Lolium)	Magnaporthe oryzae (Eleusine1)	D	0.84813421	126.624052	WGS	DOI: 10.1128/mBio.01219-17	multiple configurations	no	Z	Ascomycota
Magnaporthe oryzae (Eleusine1)	Magnaporthe oryzae (Eleusine2)	Magnaporthe oryzae (Lolium)	D	0.51527171	22.169552	WGS	DOI: 10.1128/mBio.01219-17	multiple configurations	no	Z	Ascomycota
Magnaporthe oryzae (Eleusine1)	Magnaporthe oryzae (Eleusine2)	Magnaporthe oryzae (Triticum)	D	0.43079483	19.7382475	WGS	DOI: 10.1128/mBio.01219-17	multiple configurations	no	Z	Ascomycota
Magnaporthe oryzae (Eleusine1)	Magnaporthe oryzae (Eleusine2)	Magnaporthe oryzae (Eragrostis)	D	0.23828193	13.2304829	WGS	DOI: 10.1128/mBio.01219-17	multiple configurations	no	Z	Ascomycota
Magnaporthe oryzae (Setaria)	Magnaporthe oryzae (Oryza)	Magnaporthe oryzae (Triticum)	D	0.096315	3.34212819	WGS	DOI: 10.1128/mBio.01219-17	multiple configurations	no	Z	Ascomycota
Magnaporthe oryzae (Setaria)	Magnaporthe oryzae (Oryza)	Magnaporthe oryzae (Lolium)	D	0.07713738	3.2455901	WGS	DOI: 10.1128/mBio.01219-17	multiple configurations	no	Z	Ascomycota
Magnaporthe oryzae (Setaria)	Magnaporthe oryzae (Oryza)	Magnaporthe oryzae (Eleusine2)	D	-0.0601042	-2.9843425	WGS	DOI: 10.1128/mBio.01219-17	multiple configurations	no	Z	Ascomycota
Magnaporthe oryzae (Setaria)	Magnaporthe oryzae (Oryza)	Magnaporthe oryzae (Brachiaria1)	D	-0.0708354	-2.5843277	WGS	DOI: 10.1128/mBio.01219-17	multiple configurations	no	Z	Ascomycota
Magnaporthe oryzae (Eleusine1)	Magnaporthe oryzae (Eleusine2)	Magnaporthe oryzae (Setaria)	D	0.06534789	2.45346145	WGS	DOI: 10.1128/mBio.01219-17	multiple configurations	no	Z	Ascomycota
Magnaporthe oryzae (Eleusine1)	Magnaporthe oryzae (Eleusine2)	Magnaporthe oryzae (Stenotaphrum)	D	-0.1344595	-2.4514333	WGS	DOI: 10.1128/mBio.01219-17	multiple configurations	no	Z	Ascomycota
Magnaporthe oryzae (Setaria)	Magnaporthe oryzae (Oryza)	Magnaporthe oryzae (Stenotaphrum)	D	-0.0605063	-1.8985639	WGS	DOI: 10.1128/mBio.01219-17	multiple configurations	no	Z	Ascomycota
Magnaporthe oryzae (Eleusine1)	Magnaporthe oryzae (Eleusine2)	Magnaporthe oryzae (Brachiaria2)	D	-0.0475141	-1.8675104	WGS	DOI: 10.1128/mBio.01219-17	multiple configurations	no	Z	Ascomycota
Magnaporthe oryzae (Setaria)	Magnaporthe oryzae (Oryza)	Magnaporthe oryzae (Brachiaria2)	D	0.04813484	1.18215742	WGS	DOI: 10.1128/mBio.01219-17	multiple configurations	no	Z	Ascomycota
Magnaporthe oryzae (Eleusine1)	Magnaporthe oryzae (Eleusine2)	Magnaporthe oryzae (Oryza)	D	0.02720598	0.984269	WGS	DOI: 10.1128/mBio.01219-17	multiple configurations	no	Z	Ascomycota
Magnaporthe oryzae (Setaria)	Magnaporthe oryzae (Oryza)	Magnaporthe oryzae (Eragrostis)	D	0.02431687	0.85374435	WGS	DOI: 10.1128/mBio.01219-17	multiple configurations	no	Z	Ascomycota
Magnaporthe oryzae (Eleusine1)	Magnaporthe oryzae (Eleusine2)	Magnaporthe oryzae (Brachiaria1)	D	0.01267649	0.39955005	WGS	DOI: 10.1128/mBio.01219-17	multiple configurations	no	Z	Ascomycota
Magnaporthe oryzae (Setaria)	Magnaporthe oryzae (Oryza)	Magnaporthe oryzae (Eleusine1)	D	0.00649256	0.27382175	WGS	DOI: 10.1128/mBio.01219-17	multiple configurations	no	Z	Ascomycota
Coccidioides immitis	Coccidioides immitis	Coccidioides posadasii	D	0.326	66.985	WGS	10.1111/evo.13643	all pairwise and multiple outgroups	yes	Z	Ascomycota
Coccidioides immitis	Coccidioides immitis	Coccidioides posadasii	D	0.094	18.499	WGS	10.1111/evo.13643	all pairwise and multiple outgroups	yes	Z	Ascomycota
Coccidioides immitis	Coccidioides immitis	Coccidioides posadasii	D	0.493	83.178	WGS	10.1111/evo.13643	all pairwise and multiple outgroups	yes	Z	Ascomycota
Coccidioides immitis	Coccidioides immitis	Coccidioides posadasii	D	0.222	53.571	WGS	10.1111/evo.13643	all pairwise and multiple outgroups	yes	Z	Ascomycota
Coccidioides immitis	Coccidioides immitis	Coccidioides posadasii	D	-0.326	-66.985	WGS	10.1111/evo.13643	all pairwise and multiple outgroups	yes	Z	Ascomycota
Coccidioides immitis	Coccidioides immitis	Coccidioides posadasii	D	-0.094	-18.499	WGS	10.1111/evo.13643	all pairwise and multiple outgroups	yes	Z	Ascomycota
Coccidioides immitis	Coccidioides immitis	Coccidioides posadasii	D	-0.027	-10.539	WGS	10.1111/evo.13643	all pairwise and multiple outgroups	yes	Z	Ascomycota
Coccidioides immitis	Coccidioides immitis	Coccidioides posadasii	D	-0.116	-37.483	WGS	10.1111/evo.13643	all pairwise and multiple outgroups	yes	Z	Ascomycota
Coccidioides immitis	Coccidioides immitis	Coccidioides posadasii	D	0.272	47.1	WGS	10.1111/evo.13643	all pairwise and multiple outgroups	yes	Z	Ascomycota
Coccidioides immitis	Coccidioides immitis	Coccidioides posadasii	D	0.249	70.227	WGS	10.1111/evo.13643	all pairwise and multiple outgroups	yes	Z	Ascomycota
Coccidioides immitis	Coccidioides immitis	Coccidioides posadasii	D	0.127	18.494	WGS	10.1111/evo.13643	all pairwise and multiple outgroups	yes	Z	Ascomycota
Coccidioides immitis	Coccidioides immitis	Coccidioides posadasii	D	0.11	15.711	WGS	10.1111/evo.13643	all pairwise and multiple outgroups	yes	Z	Ascomycota
Coccidioides immitis	Coccidioides immitis	Coccidioides posadasii	D	0.027	10.539	WGS	10.1111/evo.13643	all pairwise and multiple outgroups	yes	Z	Ascomycota
Coccidioides immitis	Coccidioides immitis	Coccidioides posadasii	D	0.116	37.483	WGS	10.1111/evo.13643	all pairwise and multiple outgroups	yes	Z	Ascomycota
Coccidioides immitis	Coccidioides immitis	Coccidioides posadasii	D	0.274	46.161	WGS	10.1111/evo.13643	all pairwise and multiple outgroups	yes	Z	Ascomycota
Coccidioides immitis	Coccidioides immitis	Coccidioides posadasii	D	0.271	70.628	WGS	10.1111/evo.13643	all pairwise and multiple outgroups	yes	Z	Ascomycota
Coccidioides immitis	Coccidioides immitis	Coccidioides posadasii	D	-0.493	6.292x 10-4	WGS	10.1111/evo.13643	all pairwise and multiple outgroups	yes	Z	Ascomycota
Coccidioides immitis	Coccidioides immitis	Coccidioides posadasii	D	-0.222	2.948x 10-3	WGS	10.1111/evo.13643	all pairwise and multiple outgroups	yes	Z	Ascomycota
Coccidioides immitis	Coccidioides immitis	Coccidioides posadasii	D	-0.272	-47.099	WGS	10.1111/evo.13643	all pairwise and multiple outgroups	yes	Z	Ascomycota
Coccidioides immitis	Coccidioides immitis	Coccidioides posadasii	D	-0.249	-70.227	WGS	10.1111/evo.13643	all pairwise and multiple outgroups	yes	Z	Ascomycota
Coccidioides immitis	Coccidioides immitis	Coccidioides posadasii	D	-0.127	-18.494	WGS	10.1111/evo.13643	all pairwise and multiple outgroups	yes	Z	Ascomycota
Coccidioides immitis	Coccidioides immitis	Coccidioides posadasii	D	-0.11	-15.711	WGS	10.1111/evo.13643	all pairwise and multiple outgroups	yes	Z	Ascomycota
Coccidioides immitis	Coccidioides immitis	Coccidioides posadasii	D	-0.274	-46.161	WGS	10.1111/evo.13643	all pairwise and multiple outgroups	yes	Z	Ascomycota
Coccidioides immitis	Coccidioides immitis	Coccidioides posadasii	D	-0.271	-70.628	WGS	10.1111/evo.13643	all pairwise and multiple outgroups	yes	Z	Ascomycota
Coccidioides posadasii	Coccidioides posadasii	Coccidioides immitis	D	0.091	38.707	WGS	10.1111/evo.13643	all pairwise and multiple outgroups	yes	Z	Ascomycota
Coccidioides posadasii	Coccidioides posadasii	Coccidioides immitis	D	0.134	103.184	WGS	10.1111/evo.13643	all pairwise and multiple outgroups	yes	Z	Ascomycota
Coccidioides posadasii	Coccidioides posadasii	Coccidioides immitis	D	0.132	47.137	WGS	10.1111/evo.13643	all pairwise and multiple outgroups	yes	Z	Ascomycota
Coccidioides posadasii	Coccidioides posadasii	Coccidioides immitis	D	0.144	78.326	WGS	10.1111/evo.13643	all pairwise and multiple outgroups	yes	Z	Ascomycota
Coccidioides posadasii	Coccidioides posadasii	Coccidioides immitis	D	0.058	22.824	WGS	10.1111/evo.13643	all pairwise and multiple outgroups	yes	Z	Ascomycota
Coccidioides posadasii	Coccidioides posadasii	Coccidioides immitis	D	0.149	102.869	WGS	10.1111/evo.13643	all pairwise and multiple outgroups	yes	Z	Ascomycota
Coccidioides posadasii	Coccidioides posadasii	Coccidioides immitis	D	0.123	38.8	WGS	10.1111/evo.13643	all pairwise and multiple outgroups	yes	Z	Ascomycota
Coccidioides posadasii	Coccidioides posadasii	Coccidioides immitis	D	0.17	90.67	WGS	10.1111/evo.13643	all pairwise and multiple outgroups	yes	Z	Ascomycota
Coccidioides posadasii	Coccidioides posadasii	Coccidioides immitis	D	-0.091	-38.707	WGS	10.1111/evo.13643	all pairwise and multiple outgroups	yes	Z	Ascomycota
Coccidioides posadasii	Coccidioides posadasii	Coccidioides immitis	D	-0.134	-103.184	WGS	10.1111/evo.13643	all pairwise and multiple outgroups	yes	Z	Ascomycota
Coccidioides posadasii	Coccidioides posadasii	Coccidioides immitis	D	-0.132	-47.137	WGS	10.1111/evo.13643	all pairwise and multiple outgroups	yes	Z	Ascomycota
Coccidioides posadasii	Coccidioides posadasii	Coccidioides immitis	D	-0.144	-78.326	WGS	10.1111/evo.13643	all pairwise and multiple outgroups	yes	Z	Ascomycota
Coccidioides posadasii	Coccidioides posadasii	Coccidioides immitis	D	-0.031	-15.202	WGS	10.1111/evo.13643	all pairwise and multiple outgroups	yes	Z	Ascomycota
Coccidioides posadasii	Coccidioides posadasii	Coccidioides immitis	D	0.028	26.39	WGS	10.1111/evo.13643	all pairwise and multiple outgroups	yes	Z	Ascomycota
Coccidioides posadasii	Coccidioides posadasii	Coccidioides immitis	D	-0.007	-3.578	WGS	10.1111/evo.13643	all pairwise and multiple outgroups	yes	Z	Ascomycota
Coccidioides posadasii	Coccidioides posadasii	Coccidioides immitis	D	0.043	30.165	WGS	10.1111/evo.13643	all pairwise and multiple outgroups	yes	Z	Ascomycota
Coccidioides posadasii	Coccidioides posadasii	Coccidioides immitis	D	-0.058	-22.824	WGS	10.1111/evo.13643	all pairwise and multiple outgroups	yes	Z	Ascomycota
Coccidioides posadasii	Coccidioides posadasii	Coccidioides immitis	D	-0.149	-102.869	WGS	10.1111/evo.13643	all pairwise and multiple outgroups	yes	Z	Ascomycota
Coccidioides posadasii	Coccidioides posadasii	Coccidioides immitis	D	-0.123	-38.8	WGS	10.1111/evo.13643	all pairwise and multiple outgroups	yes	Z	Ascomycota
Coccidioides posadasii	Coccidioides posadasii	Coccidioides immitis	D	-0.17	-90.67	WGS	10.1111/evo.13643	all pairwise and multiple outgroups	yes	Z	Ascomycota
Coccidioides posadasii	Coccidioides posadasii	Coccidioides immitis	D	0.031	15.202	WGS	10.1111/evo.13643	all pairwise and multiple outgroups	yes	Z	Ascomycota
Coccidioides posadasii	Coccidioides posadasii	Coccidioides immitis	D	-0.028	-26.39	WGS	10.1111/evo.13643	all pairwise and multiple outgroups	yes	Z	Ascomycota
Coccidioides posadasii	Coccidioides posadasii	Coccidioides immitis	D	0.007	3.578	WGS	10.1111/evo.13643	all pairwise and multiple outgroups	yes	Z	Ascomycota
Coccidioides posadasii	Coccidioides posadasii	Coccidioides immitis	D	-0.043	-30.165	WGS	10.1111/evo.13643	all pairwise and multiple outgroups	yes	Z	Ascomycota
Coccidioides immitis	Coccidioides immitis	Coccidioides posadasii	fD	NA	66.985	WGS	10.1111/evo.13643	all pairwise and multiple outgroups	yes	Z	Ascomycota
Coccidioides immitis	Coccidioides immitis	Coccidioides posadasii	fD	NA	18.499	WGS	10.1111/evo.13643	all pairwise and multiple outgroups	yes	Z	Ascomycota
Coccidioides immitis	Coccidioides immitis	Coccidioides posadasii	fD	NA	83.178	WGS	10.1111/evo.13643	all pairwise and multiple outgroups	yes	Z	Ascomycota
Coccidioides immitis	Coccidioides immitis	Coccidioides posadasii	fD	NA	53.571	WGS	10.1111/evo.13643	all pairwise and multiple outgroups	yes	Z	Ascomycota
Coccidioides immitis	Coccidioides immitis	Coccidioides posadasii	fD	NA	-66.985	WGS	10.1111/evo.13643	all pairwise and multiple outgroups	yes	Z	Ascomycota
Coccidioides immitis	Coccidioides immitis	Coccidioides posadasii	fD	NA	-18.499	WGS	10.1111/evo.13643	all pairwise and multiple outgroups	yes	Z	Ascomycota
Coccidioides immitis	Coccidioides immitis	Coccidioides posadasii	fD	NA	-10.539	WGS	10.1111/evo.13643	all pairwise and multiple outgroups	yes	Z	Ascomycota
Coccidioides immitis	Coccidioides immitis	Coccidioides posadasii	fD	NA	-37.483	WGS	10.1111/evo.13643	all pairwise and multiple outgroups	yes	Z	Ascomycota
Coccidioides immitis	Coccidioides immitis	Coccidioides posadasii	fD	NA	47.1	WGS	10.1111/evo.13643	all pairwise and multiple outgroups	yes	Z	Ascomycota
Coccidioides immitis	Coccidioides immitis	Coccidioides posadasii	fD	NA	70.227	WGS	10.1111/evo.13643	all pairwise and multiple outgroups	yes	Z	Ascomycota
Coccidioides immitis	Coccidioides immitis	Coccidioides posadasii	fD	NA	18.494	WGS	10.1111/evo.13643	all pairwise and multiple outgroups	yes	Z	Ascomycota
Coccidioides immitis	Coccidioides immitis	Coccidioides posadasii	fD	NA	15.711	WGS	10.1111/evo.13643	all pairwise and multiple outgroups	yes	Z	Ascomycota
Coccidioides immitis	Coccidioides immitis	Coccidioides posadasii	fD	NA	10.539	WGS	10.1111/evo.13643	all pairwise and multiple outgroups	yes	Z	Ascomycota
Coccidioides immitis	Coccidioides immitis	Coccidioides posadasii	fD	NA	37.483	WGS	10.1111/evo.13643	all pairwise and multiple outgroups	yes	Z	Ascomycota
Coccidioides immitis	Coccidioides immitis	Coccidioides posadasii	fD	NA	46.161	WGS	10.1111/evo.13643	all pairwise and multiple outgroups	yes	Z	Ascomycota
Coccidioides immitis	Coccidioides immitis	Coccidioides posadasii	fD	NA	70.628	WGS	10.1111/evo.13643	all pairwise and multiple outgroups	yes	Z	Ascomycota
Coccidioides immitis	Coccidioides immitis	Coccidioides posadasii	fD	NA	6.292x 10-4	WGS	10.1111/evo.13643	all pairwise and multiple outgroups	yes	Z	Ascomycota
Coccidioides immitis	Coccidioides immitis	Coccidioides posadasii	fD	NA	2.948x 10-3	WGS	10.1111/evo.13643	all pairwise and multiple outgroups	yes	Z	Ascomycota
Coccidioides immitis	Coccidioides immitis	Coccidioides posadasii	fD	NA	-47.099	WGS	10.1111/evo.13643	all pairwise and multiple outgroups	yes	Z	Ascomycota
Coccidioides immitis	Coccidioides immitis	Coccidioides posadasii	fD	NA	-70.227	WGS	10.1111/evo.13643	all pairwise and multiple outgroups	yes	Z	Ascomycota
Coccidioides immitis	Coccidioides immitis	Coccidioides posadasii	fD	NA	-18.494	WGS	10.1111/evo.13643	all pairwise and multiple outgroups	yes	Z	Ascomycota
Coccidioides immitis	Coccidioides immitis	Coccidioides posadasii	fD	NA	-15.711	WGS	10.1111/evo.13643	all pairwise and multiple outgroups	yes	Z	Ascomycota
Coccidioides immitis	Coccidioides immitis	Coccidioides posadasii	fD	NA	-46.161	WGS	10.1111/evo.13643	all pairwise and multiple outgroups	yes	Z	Ascomycota
Coccidioides immitis	Coccidioides immitis	Coccidioides posadasii	fD	NA	-70.628	WGS	10.1111/evo.13643	all pairwise and multiple outgroups	yes	Z	Ascomycota
Coccidioides posadasii	Coccidioides posadasii	Coccidioides immitis	fD	NA	38.707	WGS	10.1111/evo.13643	all pairwise and multiple outgroups	yes	Z	Ascomycota
Coccidioides posadasii	Coccidioides posadasii	Coccidioides immitis	fD	NA	103.184	WGS	10.1111/evo.13643	all pairwise and multiple outgroups	yes	Z	Ascomycota
Coccidioides posadasii	Coccidioides posadasii	Coccidioides immitis	fD	NA	47.137	WGS	10.1111/evo.13643	all pairwise and multiple outgroups	yes	Z	Ascomycota
Coccidioides posadasii	Coccidioides posadasii	Coccidioides immitis	fD	NA	78.326	WGS	10.1111/evo.13643	all pairwise and multiple outgroups	yes	Z	Ascomycota
Coccidioides posadasii	Coccidioides posadasii	Coccidioides immitis	fD	NA	22.824	WGS	10.1111/evo.13643	all pairwise and multiple outgroups	yes	Z	Ascomycota
Coccidioides posadasii	Coccidioides posadasii	Coccidioides immitis	fD	NA	102.869	WGS	10.1111/evo.13643	all pairwise and multiple outgroups	yes	Z	Ascomycota
Coccidioides posadasii	Coccidioides posadasii	Coccidioides immitis	fD	NA	38.8	WGS	10.1111/evo.13643	all pairwise and multiple outgroups	yes	Z	Ascomycota
Coccidioides posadasii	Coccidioides posadasii	Coccidioides immitis	fD	NA	90.67	WGS	10.1111/evo.13643	all pairwise and multiple outgroups	yes	Z	Ascomycota
Coccidioides posadasii	Coccidioides posadasii	Coccidioides immitis	fD	NA	-38.707	WGS	10.1111/evo.13643	all pairwise and multiple outgroups	yes	Z	Ascomycota
Coccidioides posadasii	Coccidioides posadasii	Coccidioides immitis	fD	NA	-103.184	WGS	10.1111/evo.13643	all pairwise and multiple outgroups	yes	Z	Ascomycota
Coccidioides posadasii	Coccidioides posadasii	Coccidioides immitis	fD	NA	-47.137	WGS	10.1111/evo.13643	all pairwise and multiple outgroups	yes	Z	Ascomycota
Coccidioides posadasii	Coccidioides posadasii	Coccidioides immitis	fD	NA	-78.326	WGS	10.1111/evo.13643	all pairwise and multiple outgroups	yes	Z	Ascomycota
Coccidioides posadasii	Coccidioides posadasii	Coccidioides immitis	fD	NA	-15.202	WGS	10.1111/evo.13643	all pairwise and multiple outgroups	yes	Z	Ascomycota
Coccidioides posadasii	Coccidioides posadasii	Coccidioides immitis	fD	NA	26.39	WGS	10.1111/evo.13643	all pairwise and multiple outgroups	yes	Z	Ascomycota
Coccidioides posadasii	Coccidioides posadasii	Coccidioides immitis	fD	NA	-3.578	WGS	10.1111/evo.13643	all pairwise and multiple outgroups	yes	Z	Ascomycota
Coccidioides posadasii	Coccidioides posadasii	Coccidioides immitis	fD	NA	30.165	WGS	10.1111/evo.13643	all pairwise and multiple outgroups	yes	Z	Ascomycota
Coccidioides posadasii	Coccidioides posadasii	Coccidioides immitis	fD	NA	-22.824	WGS	10.1111/evo.13643	all pairwise and multiple outgroups	yes	Z	Ascomycota
Coccidioides posadasii	Coccidioides posadasii	Coccidioides immitis	fD	NA	-102.869	WGS	10.1111/evo.13643	all pairwise and multiple outgroups	yes	Z	Ascomycota
Coccidioides posadasii	Coccidioides posadasii	Coccidioides immitis	fD	NA	-38.8	WGS	10.1111/evo.13643	all pairwise and multiple outgroups	yes	Z	Ascomycota
Coccidioides posadasii	Coccidioides posadasii	Coccidioides immitis	fD	NA	-90.67	WGS	10.1111/evo.13643	all pairwise and multiple outgroups	yes	Z	Ascomycota
Coccidioides posadasii	Coccidioides posadasii	Coccidioides immitis	fD	NA	15.202	WGS	10.1111/evo.13643	all pairwise and multiple outgroups	yes	Z	Ascomycota
Coccidioides posadasii	Coccidioides posadasii	Coccidioides immitis	fD	NA	-26.39	WGS	10.1111/evo.13643	all pairwise and multiple outgroups	yes	Z	Ascomycota
Coccidioides posadasii	Coccidioides posadasii	Coccidioides immitis	fD	NA	3.578	WGS	10.1111/evo.13643	all pairwise and multiple outgroups	yes	Z	Ascomycota
Coccidioides posadasii	Coccidioides posadasii	Coccidioides immitis	fD	NA	-30.165	WGS	10.1111/evo.13643	all pairwise and multiple outgroups	yes	Z	Ascomycota
Neurospera tetrasperma	Neurospera tetrasperma	Neurospera hispaniola	D	0.0352	2.801	WGS	10.1101/gr.197244.115	specific configurations	no	Z	Ascomycota
Neurospera tetrasperma	Neurospera tetrasperma	Neurospera hispaniola	D	0.0383	3.0243	WGS	10.1101/gr.197244.115	specific configurations	no	Z	Ascomycota
Neurospera tetrasperma	Neurospera tetrasperma	Neurospera hispaniola	D	0.0934	5.6636	WGS	10.1101/gr.197244.115	specific configurations	no	Z	Ascomycota
Neurospera tetrasperma	Neurospera tetrasperma	Neurospera hispaniola	D	0.0942	5.6708	WGS	10.1101/gr.197244.115	specific configurations	no	Z	Ascomycota
Neurospera tetrasperma	Neurospera tetrasperma	Neurospera hispaniola	D	-0.0438	-3.9995	WGS	10.1101/gr.197244.115	specific configurations	no	Z	Ascomycota
Neurospera tetrasperma	Neurospera tetrasperma	Neurospera hispaniola	D	-0.0439	-4.1196	WGS	10.1101/gr.197244.115	specific configurations	no	Z	Ascomycota
Neurospera tetrasperma	Neurospera tetrasperma	Neurospera hispaniola	D	0.0978	7.3088	WGS	10.1101/gr.197244.115	specific configurations	no	Z	Ascomycota
Neurospera tetrasperma	Neurospera tetrasperma	Neurospera hispaniola	D	0.0875	4.8996	WGS	10.1101/gr.197244.115	specific configurations	no	Z	Ascomycota
Neurospera tetrasperma	Neurospera tetrasperma	Neurospera hispaniola	D	0.0838	4.6413	WGS	10.1101/gr.197244.115	specific configurations	no	Z	Ascomycota
Neurospera tetrasperma	Neurospera tetrasperma	Neurospera hispaniola	D	0.0807	4.0373	WGS	10.1101/gr.197244.115	specific configurations	no	Z	Ascomycota
Neurospera tetrasperma	Neurospera tetrasperma	Neurospera hispaniola	D	0.3841	7.0115	WGS	10.1101/gr.197244.115	specific configurations	no	Z	Ascomycota
Neurospera tetrasperma	Neurospera tetrasperma	Neurospera hispaniola	D	0.0754	4.941	WGS	10.1101/gr.197244.115	specific configurations	no	Z	Ascomycota
Neurospera tetrasperma	Neurospera tetrasperma	Neurospera hispaniola	D	0.3805	6.9114	WGS	10.1101/gr.197244.115	specific configurations	no	Z	Ascomycota
Neurospera tetrasperma	Neurospera tetrasperma	Neurospera hispaniola	D	0.0819	4.4119	WGS	10.1101/gr.197244.115	specific configurations	no	Z	Ascomycota
Neurospera tetrasperma	Neurospera tetrasperma	Neurospera hispaniola	D	0.0691	4.4521	WGS	10.1101/gr.197244.115	specific configurations	no	Z	Ascomycota
Neurospera tetrasperma	Neurospera tetrasperma	Neurospera hispaniola	D	0.089	6.4954	WGS	10.1101/gr.197244.115	specific configurations	no	Z	Ascomycota
Neurospera tetrasperma	Neurospera tetrasperma	Neurospera hispaniola	D	0.0911	5.4154	WGS	10.1101/gr.197244.115	specific configurations	no	Z	Ascomycota
Neurospera tetrasperma	Neurospera tetrasperma	Neurospera hispaniola	D	0.3994	7.2557	WGS	10.1101/gr.197244.115	specific configurations	no	Z	Ascomycota
Neurospera tetrasperma	Neurospera tetrasperma	Neurospera hispaniola	D	0.3898	7.0944	WGS	10.1101/gr.197244.115	specific configurations	no	Z	Ascomycota
Neurospera tetrasperma	Neurospera tetrasperma	Neurospera hispaniola	D	0.0804	4.2023	WGS	10.1101/gr.197244.115	specific configurations	no	Z	Ascomycota
Neurospera tetrasperma	Neurospera tetrasperma	Neurospera hispaniola	D	0.0825	4.373	WGS	10.1101/gr.197244.115	specific configurations	no	Z	Ascomycota
Neurospera tetrasperma	Neurospera tetrasperma	Neurospera hispaniola	D	0.0855	4.4916	WGS	10.1101/gr.197244.115	specific configurations	no	Z	Ascomycota
Neurospera tetrasperma	Neurospera tetrasperma	Neurospera hispaniola	D	0.0697	3.4342	WGS	10.1101/gr.197244.115	specific configurations	no	Z	Ascomycota
Neurospera tetrasperma	Neurospera tetrasperma	Neurospera hispaniola	D	0.0048	0.3993	WGS	10.1101/gr.197244.115	specific configurations	no	Z	Ascomycota
Neurospera tetrasperma	Neurospera tetrasperma	Neurospera hispaniola	D	0.0037	0.3169	WGS	10.1101/gr.197244.115	specific configurations	no	Z	Ascomycota
Neurospera tetrasperma	Neurospera tetrasperma	Neurospera hispaniola	D	0.0029	0.2536	WGS	10.1101/gr.197244.115	specific configurations	no	Z	Ascomycota
Neurospera tetrasperma	Neurospera tetrasperma	Neurospera hispaniola	D	0.0025	0.2141	WGS	10.1101/gr.197244.115	specific configurations	no	Z	Ascomycota
Neurospera tetrasperma	Neurospera tetrasperma	Neurospera hispaniola	D	0.004	0.33	WGS	10.1101/gr.197244.115	specific configurations	no	Z	Ascomycota
Neurospera tetrasperma	Neurospera tetrasperma	Neurospera hispaniola	D	0.0047	0.4232	WGS	10.1101/gr.197244.115	specific configurations	no	Z	Ascomycota
Neurospera tetrasperma	Neurospera tetrasperma	Neurospera hispaniola	D	0.0095	0.781	WGS	10.1101/gr.197244.115	specific configurations	no	Z	Ascomycota
Neurospera tetrasperma	Neurospera tetrasperma	Neurospera hispaniola	D	0.0101	0.8257	WGS	10.1101/gr.197244.115	specific configurations	no	Z	Ascomycota
Neurospera tetrasperma	Neurospera tetrasperma	Neurospera hispaniola	D	0.0047	0.428	WGS	10.1101/gr.197244.115	specific configurations	no	Z	Ascomycota
Neurospera tetrasperma	Neurospera tetrasperma	Neurospera hispaniola	D	0.005	0.4292	WGS	10.1101/gr.197244.115	specific configurations	no	Z	Ascomycota
Neurospera tetrasperma	Neurospera tetrasperma	Neurospera hispaniola	D	0.0095	0.8231	WGS	10.1101/gr.197244.115	specific configurations	no	Z	Ascomycota
Neurospera tetrasperma	Neurospera tetrasperma	Neurospera hispaniola	D	0.0045	0.3859	WGS	10.1101/gr.197244.115	specific configurations	no	Z	Ascomycota
Neurospera tetrasperma	Neurospera tetrasperma	Neurospera hispaniola	D	0.0045	0.3898	WGS	10.1101/gr.197244.115	specific configurations	no	Z	Ascomycota
Neurospera tetrasperma	Neurospera tetrasperma	Neurospera hispaniola	D	0.0034	0.289	WGS	10.1101/gr.197244.115	specific configurations	no	Z	Ascomycota
Neurospera tetrasperma	Neurospera tetrasperma	Neurospera hispaniola	D	0.005	0.4264	WGS	10.1101/gr.197244.115	specific configurations	no	Z	Ascomycota
Neurospera tetrasperma	Neurospera tetrasperma	Neurospera hispaniola	D	0.0101	0.8423	WGS	10.1101/gr.197244.115	specific configurations	no	Z	Ascomycota
Neurospera tetrasperma	Neurospera tetrasperma	Neurospera hispaniola	D	0.0137	1.138	WGS	10.1101/gr.197244.115	specific configurations	no	Z	Ascomycota
Neurospera tetrasperma	Neurospera tetrasperma	Neurospera hispaniola	D	0.0046	0.3826	WGS	10.1101/gr.197244.115	specific configurations	no	Z	Ascomycota
Neurospera tetrasperma	Neurospera tetrasperma	Neurospera hispaniola	D	0.0077	0.6534	WGS	10.1101/gr.197244.115	specific configurations	no	Z	Ascomycota
Neurospera tetrasperma	Neurospera tetrasperma	Neurospera hispaniola	D	0.0069	0.5901	WGS	10.1101/gr.197244.115	specific configurations	no	Z	Ascomycota
Neurospera tetrasperma	Neurospera tetrasperma	Neurospera hispaniola	D	0.0032	0.2925	WGS	10.1101/gr.197244.115	specific configurations	no	Z	Ascomycota
Neurospera tetrasperma	Neurospera tetrasperma	Neurospera hispaniola	D	0.0047	0.1325	WGS	10.1101/gr.197244.115	specific configurations	no	Z	Ascomycota
Neurospera tetrasperma	Neurospera tetrasperma	Neurospera hispaniola	D	0.009	0.2692	WGS	10.1101/gr.197244.115	specific configurations	no	Z	Ascomycota
Neurospera tetrasperma	Neurospera tetrasperma	Neurospera hispaniola	D	0.0744	5.4648	WGS	10.1101/gr.197244.115	specific configurations	no	Z	Ascomycota
Neurospera tetrasperma	Neurospera tetrasperma	Neurospera hispaniola	D	0.0752	5.509	WGS	10.1101/gr.197244.115	specific configurations	no	Z	Ascomycota
Neurospera tetrasperma	Neurospera tetrasperma	Neurospera hispaniola	D	0.0695	4.9563	WGS	10.1101/gr.197244.115	specific configurations	no	Z	Ascomycota
Neurospera tetrasperma	Neurospera tetrasperma	Neurospera hispaniola	D	0.0692	5.0064	WGS	10.1101/gr.197244.115	specific configurations	no	Z	Ascomycota
Neurospera tetrasperma	Neurospera tetrasperma	Neurospera hispaniola	D	0.0767	5.5539	WGS	10.1101/gr.197244.115	specific configurations	no	Z	Ascomycota
Neurospera tetrasperma	Neurospera tetrasperma	Neurospera hispaniola	D	0.0751	5.4733	WGS	10.1101/gr.197244.115	specific configurations	no	Z	Ascomycota
Neurospera tetrasperma	Neurospera tetrasperma	Neurospera hispaniola	D	0.0739	5.4466	WGS	10.1101/gr.197244.115	specific configurations	no	Z	Ascomycota
Neurospera tetrasperma	Neurospera tetrasperma	Neurospera hispaniola	D	0.0746	5.4958	WGS	10.1101/gr.197244.115	specific configurations	no	Z	Ascomycota
Neurospera tetrasperma	Neurospera tetrasperma	Neurospera hispaniola	D	0.0675	4.8413	WGS	10.1101/gr.197244.115	specific configurations	no	Z	Ascomycota
Neurospera tetrasperma	Neurospera tetrasperma	Neurospera hispaniola	D	0.0703	5.0636	WGS	10.1101/gr.197244.115	specific configurations	no	Z	Ascomycota
Neurospera tetrasperma	Neurospera tetrasperma	Neurospera hispaniola	D	0.0461	3.5924	WGS	10.1101/gr.197244.115	specific configurations	no	Z	Ascomycota
Neurospera tetrasperma	Neurospera tetrasperma	Neurospera hispaniola	D	0.0464	3.5892	WGS	10.1101/gr.197244.115	specific configurations	no	Z	Ascomycota
Neurospera tetrasperma	Neurospera tetrasperma	Neurospera hispaniola	D	0.0717	5.1469	WGS	10.1101/gr.197244.115	specific configurations	no	Z	Ascomycota
Neurospera tetrasperma	Neurospera tetrasperma	Neurospera hispaniola	D	0.0711	5.0939	WGS	10.1101/gr.197244.115	specific configurations	no	Z	Ascomycota
Neurospera tetrasperma	Neurospera tetrasperma	Neurospera hispaniola	D	0.0939	7.1346	WGS	10.1101/gr.197244.115	specific configurations	no	Z	Ascomycota
Neurospera tetrasperma	Neurospera tetrasperma	Neurospera hispaniola	D	0.0942	7.1433	WGS	10.1101/gr.197244.115	specific configurations	no	Z	Ascomycota
Neurospera tetrasperma	Neurospera tetrasperma	Neurospera hispaniola	D	0.0688	4.9772	WGS	10.1101/gr.197244.115	specific configurations	no	Z	Ascomycota
Neurospera tetrasperma	Neurospera tetrasperma	Neurospera hispaniola	D	0.0688	4.9599	WGS	10.1101/gr.197244.115	specific configurations	no	Z	Ascomycota
Neurospera tetrasperma	Neurospera tetrasperma	Neurospera hispaniola	D	0.0759	5.3998	WGS	10.1101/gr.197244.115	specific configurations	no	Z	Ascomycota
Neurospera tetrasperma	Neurospera tetrasperma	Neurospera hispaniola	D	0.0764	5.4177	WGS	10.1101/gr.197244.115	specific configurations	no	Z	Ascomycota
Neurospera tetrasperma	Neurospera tetrasperma	Neurospera hispaniola	D	0.0735	5.3392	WGS	10.1101/gr.197244.115	specific configurations	no	Z	Ascomycota
Neurospera tetrasperma	Neurospera tetrasperma	Neurospera hispaniola	D	0.074	5.4059	WGS	10.1101/gr.197244.115	specific configurations	no	Z	Ascomycota
Neurospera tetrasperma	Neurospera tetrasperma	Neurospera hispaniola	D	0.1007	7.6911	WGS	10.1101/gr.197244.115	specific configurations	no	Z	Ascomycota
Neurospera tetrasperma	Neurospera tetrasperma	Neurospera hispaniola	D	0.1007	7.7091	WGS	10.1101/gr.197244.115	specific configurations	no	Z	Ascomycota
Neurospera tetrasperma	Neurospera tetrasperma	Neurospera hispaniola	D	0.0982	7.4945	WGS	10.1101/gr.197244.115	specific configurations	no	Z	Ascomycota
Neurospera tetrasperma	Neurospera tetrasperma	Neurospera hispaniola	D	0.0977	7.4344	WGS	10.1101/gr.197244.115	specific configurations	no	Z	Ascomycota
Neurospera tetrasperma	Neurospera tetrasperma	Neurospera hispaniola	D	0.0752	5.4898	WGS	10.1101/gr.197244.115	specific configurations	no	Z	Ascomycota
Neurospera tetrasperma	Neurospera tetrasperma	Neurospera hispaniola	D	0.0752	5.4599	WGS	10.1101/gr.197244.115	specific configurations	no	Z	Ascomycota
Neurospera tetrasperma	Neurospera tetrasperma	Neurospera sitophila	D	0.0743	6.1768	WGS	10.1101/gr.197244.115	specific configurations	no	Z	Ascomycota
Neurospera tetrasperma	Neurospera tetrasperma	Neurospera sitophila	D	0.0772	6.4369	WGS	10.1101/gr.197244.115	specific configurations	no	Z	Ascomycota
Neurospera tetrasperma	Neurospera tetrasperma	Neurospera sitophila	D	-0.0437	-2.4548	WGS	10.1101/gr.197244.115	specific configurations	no	Z	Ascomycota
Neurospera tetrasperma	Neurospera tetrasperma	Neurospera sitophila	D	-0.0439	-2.4307	WGS	10.1101/gr.197244.115	specific configurations	no	Z	Ascomycota
Neurospera tetrasperma	Neurospera tetrasperma	Neurospera sitophila	D	-0.0099	-0.8207	WGS	10.1101/gr.197244.115	specific configurations	no	Z	Ascomycota
Neurospera tetrasperma	Neurospera tetrasperma	Neurospera sitophila	D	-0.0103	-0.8431	WGS	10.1101/gr.197244.115	specific configurations	no	Z	Ascomycota
Neurospera tetrasperma	Neurospera tetrasperma	Neurospera sitophila	D	-0.041	-3.6506	WGS	10.1101/gr.197244.115	specific configurations	no	Z	Ascomycota
Neurospera tetrasperma	Neurospera tetrasperma	Neurospera sitophila	D	-0.0612	-3.3099	WGS	10.1101/gr.197244.115	specific configurations	no	Z	Ascomycota
Neurospera tetrasperma	Neurospera tetrasperma	Neurospera sitophila	D	-0.0604	-3.4383	WGS	10.1101/gr.197244.115	specific configurations	no	Z	Ascomycota
Neurospera tetrasperma	Neurospera tetrasperma	Neurospera sitophila	D	-0.0341	-1.485	WGS	10.1101/gr.197244.115	specific configurations	no	Z	Ascomycota
Neurospera tetrasperma	Neurospera tetrasperma	Neurospera sitophila	D	-0.1824	-5.9503	WGS	10.1101/gr.197244.115	specific configurations	no	Z	Ascomycota
Neurospera tetrasperma	Neurospera tetrasperma	Neurospera sitophila	D	-0.0328	-1.8247	WGS	10.1101/gr.197244.115	specific configurations	no	Z	Ascomycota
Neurospera tetrasperma	Neurospera tetrasperma	Neurospera sitophila	D	-0.159	-4.643	WGS	10.1101/gr.197244.115	specific configurations	no	Z	Ascomycota
Neurospera tetrasperma	Neurospera tetrasperma	Neurospera sitophila	D	-0.0341	-1.5231	WGS	10.1101/gr.197244.115	specific configurations	no	Z	Ascomycota
Neurospera tetrasperma	Neurospera tetrasperma	Neurospera sitophila	D	-0.0196	-1.1976	WGS	10.1101/gr.197244.115	specific configurations	no	Z	Ascomycota
Neurospera tetrasperma	Neurospera tetrasperma	Neurospera sitophila	D	-0.0368	-3.3117	WGS	10.1101/gr.197244.115	specific configurations	no	Z	Ascomycota
Neurospera tetrasperma	Neurospera tetrasperma	Neurospera sitophila	D	-0.0629	-3.2861	WGS	10.1101/gr.197244.115	specific configurations	no	Z	Ascomycota
Neurospera tetrasperma	Neurospera tetrasperma	Neurospera sitophila	D	-0.1568	-4.2982	WGS	10.1101/gr.197244.115	specific configurations	no	Z	Ascomycota
Neurospera tetrasperma	Neurospera tetrasperma	Neurospera sitophila	D	-0.1637	-4.5735	WGS	10.1101/gr.197244.115	specific configurations	no	Z	Ascomycota
Neurospera tetrasperma	Neurospera tetrasperma	Neurospera sitophila	D	-0.0317	-1.3891	WGS	10.1101/gr.197244.115	specific configurations	no	Z	Ascomycota
Neurospera tetrasperma	Neurospera tetrasperma	Neurospera sitophila	D	-0.0661	-3.4906	WGS	10.1101/gr.197244.115	specific configurations	no	Z	Ascomycota
Neurospera tetrasperma	Neurospera tetrasperma	Neurospera sitophila	D	-0.0623	-3.2621	WGS	10.1101/gr.197244.115	specific configurations	no	Z	Ascomycota
Neurospera tetrasperma	Neurospera tetrasperma	Neurospera sitophila	D	-0.036	-1.5872	WGS	10.1101/gr.197244.115	specific configurations	no	Z	Ascomycota
Neurospera tetrasperma	Neurospera tetrasperma	Neurospera sitophila	D	0.0459	3.8115	WGS	10.1101/gr.197244.115	specific configurations	no	Z	Ascomycota
Neurospera tetrasperma	Neurospera tetrasperma	Neurospera sitophila	D	0.0447	3.6809	WGS	10.1101/gr.197244.115	specific configurations	no	Z	Ascomycota
Neurospera tetrasperma	Neurospera tetrasperma	Neurospera sitophila	D	0.045	3.7095	WGS	10.1101/gr.197244.115	specific configurations	no	Z	Ascomycota
Neurospera tetrasperma	Neurospera tetrasperma	Neurospera sitophila	D	0.045	3.7328	WGS	10.1101/gr.197244.115	specific configurations	no	Z	Ascomycota
Neurospera tetrasperma	Neurospera tetrasperma	Neurospera sitophila	D	0.0435	3.5393	WGS	10.1101/gr.197244.115	specific configurations	no	Z	Ascomycota
Neurospera tetrasperma	Neurospera tetrasperma	Neurospera sitophila	D	0.0425	3.5224	WGS	10.1101/gr.197244.115	specific configurations	no	Z	Ascomycota
Neurospera tetrasperma	Neurospera tetrasperma	Neurospera sitophila	D	0.0487	4.1148	WGS	10.1101/gr.197244.115	specific configurations	no	Z	Ascomycota
Neurospera tetrasperma	Neurospera tetrasperma	Neurospera sitophila	D	0.0487	4.1039	WGS	10.1101/gr.197244.115	specific configurations	no	Z	Ascomycota
Neurospera tetrasperma	Neurospera tetrasperma	Neurospera sitophila	D	0.0422	3.5104	WGS	10.1101/gr.197244.115	specific configurations	no	Z	Ascomycota
Neurospera tetrasperma	Neurospera tetrasperma	Neurospera sitophila	D	0.0468	4.0168	WGS	10.1101/gr.197244.115	specific configurations	no	Z	Ascomycota
Neurospera tetrasperma	Neurospera tetrasperma	Neurospera sitophila	D	0.042	3.4455	WGS	10.1101/gr.197244.115	specific configurations	no	Z	Ascomycota
Neurospera tetrasperma	Neurospera tetrasperma	Neurospera sitophila	D	0.0448	3.7149	WGS	10.1101/gr.197244.115	specific configurations	no	Z	Ascomycota
Neurospera tetrasperma	Neurospera tetrasperma	Neurospera sitophila	D	0.046	3.8217	WGS	10.1101/gr.197244.115	specific configurations	no	Z	Ascomycota
Neurospera tetrasperma	Neurospera tetrasperma	Neurospera sitophila	D	0.0416	3.4377	WGS	10.1101/gr.197244.115	specific configurations	no	Z	Ascomycota
Neurospera tetrasperma	Neurospera tetrasperma	Neurospera sitophila	D	0.0421	3.5005	WGS	10.1101/gr.197244.115	specific configurations	no	Z	Ascomycota
Neurospera tetrasperma	Neurospera tetrasperma	Neurospera sitophila	D	0.0447	3.6881	WGS	10.1101/gr.197244.115	specific configurations	no	Z	Ascomycota
Neurospera tetrasperma	Neurospera tetrasperma	Neurospera sitophila	D	0.0478	3.8905	WGS	10.1101/gr.197244.115	specific configurations	no	Z	Ascomycota
Neurospera tetrasperma	Neurospera tetrasperma	Neurospera sitophila	D	0.0452	3.7319	WGS	10.1101/gr.197244.115	specific configurations	no	Z	Ascomycota
Neurospera tetrasperma	Neurospera tetrasperma	Neurospera sitophila	D	0.0477	3.996	WGS	10.1101/gr.197244.115	specific configurations	no	Z	Ascomycota
Neurospera tetrasperma	Neurospera tetrasperma	Neurospera sitophila	D	0.0469	3.9061	WGS	10.1101/gr.197244.115	specific configurations	no	Z	Ascomycota
Neurospera tetrasperma	Neurospera tetrasperma	Neurospera sitophila	D	0.0452	3.767	WGS	10.1101/gr.197244.115	specific configurations	no	Z	Ascomycota
Neurospera tetrasperma	Neurospera tetrasperma	Neurospera sitophila	D	-0.0102	-0.2827	WGS	10.1101/gr.197244.115	specific configurations	no	Z	Ascomycota
Neurospera tetrasperma	Neurospera tetrasperma	Neurospera sitophila	D	-0.0143	-0.4045	WGS	10.1101/gr.197244.115	specific configurations	no	Z	Ascomycota
Neurospera tetrasperma	Neurospera tetrasperma	Neurospera sitophila	D	0.0022	0.1242	WGS	10.1101/gr.197244.115	specific configurations	no	Z	Ascomycota
Neurospera tetrasperma	Neurospera tetrasperma	Neurospera sitophila	D	0.0028	0.1575	WGS	10.1101/gr.197244.115	specific configurations	no	Z	Ascomycota
Neurospera tetrasperma	Neurospera tetrasperma	Neurospera sitophila	D	0.0023	0.1316	WGS	10.1101/gr.197244.115	specific configurations	no	Z	Ascomycota
Neurospera tetrasperma	Neurospera tetrasperma	Neurospera sitophila	D	0.001	0.0572	WGS	10.1101/gr.197244.115	specific configurations	no	Z	Ascomycota
Neurospera tetrasperma	Neurospera tetrasperma	Neurospera sitophila	D	0.0013	0.0704	WGS	10.1101/gr.197244.115	specific configurations	no	Z	Ascomycota
Neurospera tetrasperma	Neurospera tetrasperma	Neurospera sitophila	D	0	0	WGS	10.1101/gr.197244.115	specific configurations	no	Z	Ascomycota
Neurospera tetrasperma	Neurospera tetrasperma	Neurospera sitophila	D	0.0075	0.4262	WGS	10.1101/gr.197244.115	specific configurations	no	Z	Ascomycota
Neurospera tetrasperma	Neurospera tetrasperma	Neurospera sitophila	D	0.009	0.5138	WGS	10.1101/gr.197244.115	specific configurations	no	Z	Ascomycota
Neurospera tetrasperma	Neurospera tetrasperma	Neurospera sitophila	D	0.001	0.0553	WGS	10.1101/gr.197244.115	specific configurations	no	Z	Ascomycota
Neurospera tetrasperma	Neurospera tetrasperma	Neurospera sitophila	D	0.0032	0.1787	WGS	10.1101/gr.197244.115	specific configurations	no	Z	Ascomycota
Neurospera tetrasperma	Neurospera tetrasperma	Neurospera sitophila	D	-0.1516	-7.9488	WGS	10.1101/gr.197244.115	specific configurations	no	Z	Ascomycota
Neurospera tetrasperma	Neurospera tetrasperma	Neurospera sitophila	D	-0.152	-8.0117	WGS	10.1101/gr.197244.115	specific configurations	no	Z	Ascomycota
Neurospera tetrasperma	Neurospera tetrasperma	Neurospera sitophila	D	0.0042	0.2422	WGS	10.1101/gr.197244.115	specific configurations	no	Z	Ascomycota
Neurospera tetrasperma	Neurospera tetrasperma	Neurospera sitophila	D	0.0032	0.182	WGS	10.1101/gr.197244.115	specific configurations	no	Z	Ascomycota
Neurospera tetrasperma	Neurospera tetrasperma	Neurospera sitophila	D	-0.0936	-5.1894	WGS	10.1101/gr.197244.115	specific configurations	no	Z	Ascomycota
Neurospera tetrasperma	Neurospera tetrasperma	Neurospera sitophila	D	-0.0936	-5.1854	WGS	10.1101/gr.197244.115	specific configurations	no	Z	Ascomycota
Neurospera tetrasperma	Neurospera tetrasperma	Neurospera sitophila	D	0.0011	0.0605	WGS	10.1101/gr.197244.115	specific configurations	no	Z	Ascomycota
Neurospera tetrasperma	Neurospera tetrasperma	Neurospera sitophila	D	8e-04	0.0454	WGS	10.1101/gr.197244.115	specific configurations	no	Z	Ascomycota
Neurospera tetrasperma	Neurospera tetrasperma	Neurospera sitophila	D	0.0035	0.197	WGS	10.1101/gr.197244.115	specific configurations	no	Z	Ascomycota
Neurospera tetrasperma	Neurospera tetrasperma	Neurospera sitophila	D	0.0033	0.1843	WGS	10.1101/gr.197244.115	specific configurations	no	Z	Ascomycota
Neurospera tetrasperma	Neurospera tetrasperma	Neurospera sitophila	D	0.0059	0.3298	WGS	10.1101/gr.197244.115	specific configurations	no	Z	Ascomycota
Neurospera tetrasperma	Neurospera tetrasperma	Neurospera sitophila	D	0.0063	0.3548	WGS	10.1101/gr.197244.115	specific configurations	no	Z	Ascomycota
Neurospera tetrasperma	Neurospera tetrasperma	Neurospera sitophila	D	-0.094	-5.2042	WGS	10.1101/gr.197244.115	specific configurations	no	Z	Ascomycota
Neurospera tetrasperma	Neurospera tetrasperma	Neurospera sitophila	D	-0.0942	-5.23	WGS	10.1101/gr.197244.115	specific configurations	no	Z	Ascomycota
Neurospera tetrasperma	Neurospera tetrasperma	Neurospera sitophila	D	-0.0946	-5.2687	WGS	10.1101/gr.197244.115	specific configurations	no	Z	Ascomycota
Neurospera tetrasperma	Neurospera tetrasperma	Neurospera sitophila	D	-0.0943	-5.2668	WGS	10.1101/gr.197244.115	specific configurations	no	Z	Ascomycota
Neurospera tetrasperma	Neurospera tetrasperma	Neurospera sitophila	D	0.0042	0.2368	WGS	10.1101/gr.197244.115	specific configurations	no	Z	Ascomycota
Neurospera tetrasperma	Neurospera tetrasperma	Neurospera sitophila	D	0.0053	0.2962	WGS	10.1101/gr.197244.115	specific configurations	no	Z	Ascomycota
Neurospera tetrasperma	Neurospera tetrasperma	Neurospera crassa	D	-0.0027	-0.3536	WGS	10.1101/gr.197244.115	specific configurations	no	Z	Ascomycota
Neurospera tetrasperma	Neurospera tetrasperma	Neurospera crassa	D	-0.0024	-0.3112	WGS	10.1101/gr.197244.115	specific configurations	no	Z	Ascomycota
Neurospera tetrasperma	Neurospera tetrasperma	Neurospera crassa	D	-0.0219	-3.051	WGS	10.1101/gr.197244.115	specific configurations	no	Z	Ascomycota
Neurospera tetrasperma	Neurospera tetrasperma	Neurospera crassa	D	-0.0217	-3.0434	WGS	10.1101/gr.197244.115	specific configurations	no	Z	Ascomycota
Neurospera tetrasperma	Neurospera tetrasperma	Neurospera crassa	D	-0.0049	-0.7334	WGS	10.1101/gr.197244.115	specific configurations	no	Z	Ascomycota
Neurospera tetrasperma	Neurospera tetrasperma	Neurospera crassa	D	-0.0045	-0.682	WGS	10.1101/gr.197244.115	specific configurations	no	Z	Ascomycota
Neurospera tetrasperma	Neurospera tetrasperma	Neurospera crassa	D	0.0093	1.3538	WGS	10.1101/gr.197244.115	specific configurations	no	Z	Ascomycota
Neurospera tetrasperma	Neurospera tetrasperma	Neurospera crassa	D	7e-04	0.0973	WGS	10.1101/gr.197244.115	specific configurations	no	Z	Ascomycota
Neurospera tetrasperma	Neurospera tetrasperma	Neurospera crassa	D	0.0015	0.2096	WGS	10.1101/gr.197244.115	specific configurations	no	Z	Ascomycota
Neurospera tetrasperma	Neurospera tetrasperma	Neurospera crassa	D	0	-0.0051	WGS	10.1101/gr.197244.115	specific configurations	no	Z	Ascomycota
Neurospera tetrasperma	Neurospera tetrasperma	Neurospera crassa	D	-0.0075	-0.9645	WGS	10.1101/gr.197244.115	specific configurations	no	Z	Ascomycota
Neurospera tetrasperma	Neurospera tetrasperma	Neurospera crassa	D	-0.0024	-0.3976	WGS	10.1101/gr.197244.115	specific configurations	no	Z	Ascomycota
Neurospera tetrasperma	Neurospera tetrasperma	Neurospera crassa	D	-0.0088	-1.1401	WGS	10.1101/gr.197244.115	specific configurations	no	Z	Ascomycota
Neurospera tetrasperma	Neurospera tetrasperma	Neurospera crassa	D	6e-04	0.0914	WGS	10.1101/gr.197244.115	specific configurations	no	Z	Ascomycota
Neurospera tetrasperma	Neurospera tetrasperma	Neurospera crassa	D	0.0051	0.7662	WGS	10.1101/gr.197244.115	specific configurations	no	Z	Ascomycota
Neurospera tetrasperma	Neurospera tetrasperma	Neurospera crassa	D	0.0012	0.1903	WGS	10.1101/gr.197244.115	specific configurations	no	Z	Ascomycota
Neurospera tetrasperma	Neurospera tetrasperma	Neurospera crassa	D	0.0111	1.5131	WGS	10.1101/gr.197244.115	specific configurations	no	Z	Ascomycota
Neurospera tetrasperma	Neurospera tetrasperma	Neurospera crassa	D	-0.0137	-1.7877	WGS	10.1101/gr.197244.115	specific configurations	no	Z	Ascomycota
Neurospera tetrasperma	Neurospera tetrasperma	Neurospera crassa	D	-0.015	-1.988	WGS	10.1101/gr.197244.115	specific configurations	no	Z	Ascomycota
Neurospera tetrasperma	Neurospera tetrasperma	Neurospera crassa	D	-0.0014	-0.1903	WGS	10.1101/gr.197244.115	specific configurations	no	Z	Ascomycota
Neurospera tetrasperma	Neurospera tetrasperma	Neurospera crassa	D	-0.0027	-0.3365	WGS	10.1101/gr.197244.115	specific configurations	no	Z	Ascomycota
Neurospera tetrasperma	Neurospera tetrasperma	Neurospera crassa	D	-9e-04	-0.1143	WGS	10.1101/gr.197244.115	specific configurations	no	Z	Ascomycota
Neurospera tetrasperma	Neurospera tetrasperma	Neurospera crassa	D	-1e-04	-0.0147	WGS	10.1101/gr.197244.115	specific configurations	no	Z	Ascomycota
Neurospera tetrasperma	Neurospera tetrasperma	Neurospera crassa	D	0.0106	1.505	WGS	10.1101/gr.197244.115	specific configurations	no	Z	Ascomycota
Neurospera tetrasperma	Neurospera tetrasperma	Neurospera crassa	D	0.0098	1.4299	WGS	10.1101/gr.197244.115	specific configurations	no	Z	Ascomycota
Neurospera tetrasperma	Neurospera tetrasperma	Neurospera crassa	D	0.0083	1.2372	WGS	10.1101/gr.197244.115	specific configurations	no	Z	Ascomycota
Neurospera tetrasperma	Neurospera tetrasperma	Neurospera crassa	D	0.0086	1.2789	WGS	10.1101/gr.197244.115	specific configurations	no	Z	Ascomycota
Neurospera tetrasperma	Neurospera tetrasperma	Neurospera crassa	D	0.0092	1.3346	WGS	10.1101/gr.197244.115	specific configurations	no	Z	Ascomycota
Neurospera tetrasperma	Neurospera tetrasperma	Neurospera crassa	D	0.0086	1.2981	WGS	10.1101/gr.197244.115	specific configurations	no	Z	Ascomycota
Neurospera tetrasperma	Neurospera tetrasperma	Neurospera crassa	D	0.0091	1.2871	WGS	10.1101/gr.197244.115	specific configurations	no	Z	Ascomycota
Neurospera tetrasperma	Neurospera tetrasperma	Neurospera crassa	D	0.0099	1.4062	WGS	10.1101/gr.197244.115	specific configurations	no	Z	Ascomycota
Neurospera tetrasperma	Neurospera tetrasperma	Neurospera crassa	D	0.0062	0.8864	WGS	10.1101/gr.197244.115	specific configurations	no	Z	Ascomycota
Neurospera tetrasperma	Neurospera tetrasperma	Neurospera crassa	D	0.0057	0.8099	WGS	10.1101/gr.197244.115	specific configurations	no	Z	Ascomycota
Neurospera tetrasperma	Neurospera tetrasperma	Neurospera crassa	D	0.0089	1.3328	WGS	10.1101/gr.197244.115	specific configurations	no	Z	Ascomycota
Neurospera tetrasperma	Neurospera tetrasperma	Neurospera crassa	D	0.0086	1.2526	WGS	10.1101/gr.197244.115	specific configurations	no	Z	Ascomycota
Neurospera tetrasperma	Neurospera tetrasperma	Neurospera crassa	D	0.0046	0.6437	WGS	10.1101/gr.197244.115	specific configurations	no	Z	Ascomycota
Neurospera tetrasperma	Neurospera tetrasperma	Neurospera crassa	D	0.005	0.7072	WGS	10.1101/gr.197244.115	specific configurations	no	Z	Ascomycota
Neurospera tetrasperma	Neurospera tetrasperma	Neurospera crassa	D	0.0066	0.9576	WGS	10.1101/gr.197244.115	specific configurations	no	Z	Ascomycota
Neurospera tetrasperma	Neurospera tetrasperma	Neurospera crassa	D	0.0063	0.9224	WGS	10.1101/gr.197244.115	specific configurations	no	Z	Ascomycota
Neurospera tetrasperma	Neurospera tetrasperma	Neurospera crassa	D	0.0076	1.05	WGS	10.1101/gr.197244.115	specific configurations	no	Z	Ascomycota
Neurospera tetrasperma	Neurospera tetrasperma	Neurospera crassa	D	0.0053	0.764	WGS	10.1101/gr.197244.115	specific configurations	no	Z	Ascomycota
Neurospera tetrasperma	Neurospera tetrasperma	Neurospera crassa	D	0.0034	0.4962	WGS	10.1101/gr.197244.115	specific configurations	no	Z	Ascomycota
Neurospera tetrasperma	Neurospera tetrasperma	Neurospera crassa	D	0.0112	0.5499	WGS	10.1101/gr.197244.115	specific configurations	no	Z	Ascomycota
Neurospera tetrasperma	Neurospera tetrasperma	Neurospera crassa	D	0.0103	0.5385	WGS	10.1101/gr.197244.115	specific configurations	no	Z	Ascomycota
Neurospera tetrasperma	Neurospera tetrasperma	Neurospera crassa	D	0.0021	0.3226	WGS	10.1101/gr.197244.115	specific configurations	no	Z	Ascomycota
Neurospera tetrasperma	Neurospera tetrasperma	Neurospera crassa	D	0.0021	0.3185	WGS	10.1101/gr.197244.115	specific configurations	no	Z	Ascomycota
Neurospera tetrasperma	Neurospera tetrasperma	Neurospera crassa	D	2e-04	0.0327	WGS	10.1101/gr.197244.115	specific configurations	no	Z	Ascomycota
Neurospera tetrasperma	Neurospera tetrasperma	Neurospera crassa	D	-5e-04	-0.0813	WGS	10.1101/gr.197244.115	specific configurations	no	Z	Ascomycota
Neurospera tetrasperma	Neurospera tetrasperma	Neurospera crassa	D	-0.0021	-0.3146	WGS	10.1101/gr.197244.115	specific configurations	no	Z	Ascomycota
Neurospera tetrasperma	Neurospera tetrasperma	Neurospera crassa	D	-0.0039	-0.5795	WGS	10.1101/gr.197244.115	specific configurations	no	Z	Ascomycota
Neurospera tetrasperma	Neurospera tetrasperma	Neurospera crassa	D	0.0029	0.4685	WGS	10.1101/gr.197244.115	specific configurations	no	Z	Ascomycota
Neurospera tetrasperma	Neurospera tetrasperma	Neurospera crassa	D	0.0029	0.4578	WGS	10.1101/gr.197244.115	specific configurations	no	Z	Ascomycota
Neurospera tetrasperma	Neurospera tetrasperma	Neurospera crassa	D	-0.0017	-0.2529	WGS	10.1101/gr.197244.115	specific configurations	no	Z	Ascomycota
Neurospera tetrasperma	Neurospera tetrasperma	Neurospera crassa	D	-0.0019	-0.2714	WGS	10.1101/gr.197244.115	specific configurations	no	Z	Ascomycota
Neurospera tetrasperma	Neurospera tetrasperma	Neurospera crassa	D	-0.0119	-1.6629	WGS	10.1101/gr.197244.115	specific configurations	no	Z	Ascomycota
Neurospera tetrasperma	Neurospera tetrasperma	Neurospera crassa	D	-0.0119	-1.6687	WGS	10.1101/gr.197244.115	specific configurations	no	Z	Ascomycota
Neurospera tetrasperma	Neurospera tetrasperma	Neurospera crassa	D	0.0022	0.3409	WGS	10.1101/gr.197244.115	specific configurations	no	Z	Ascomycota
Neurospera tetrasperma	Neurospera tetrasperma	Neurospera crassa	D	0.0022	0.3303	WGS	10.1101/gr.197244.115	specific configurations	no	Z	Ascomycota
Neurospera tetrasperma	Neurospera tetrasperma	Neurospera crassa	D	-7e-04	-0.1024	WGS	10.1101/gr.197244.115	specific configurations	no	Z	Ascomycota
Neurospera tetrasperma	Neurospera tetrasperma	Neurospera crassa	D	-0.0013	-0.1864	WGS	10.1101/gr.197244.115	specific configurations	no	Z	Ascomycota
Neurospera tetrasperma	Neurospera tetrasperma	Neurospera crassa	D	-0.0012	-0.1825	WGS	10.1101/gr.197244.115	specific configurations	no	Z	Ascomycota
Neurospera tetrasperma	Neurospera tetrasperma	Neurospera crassa	D	-0.0013	-0.1917	WGS	10.1101/gr.197244.115	specific configurations	no	Z	Ascomycota
Neurospera tetrasperma	Neurospera tetrasperma	Neurospera crassa	D	-0.0015	-0.2243	WGS	10.1101/gr.197244.115	specific configurations	no	Z	Ascomycota
Neurospera tetrasperma	Neurospera tetrasperma	Neurospera crassa	D	-0.0012	-0.1741	WGS	10.1101/gr.197244.115	specific configurations	no	Z	Ascomycota
Neurospera tetrasperma	Neurospera tetrasperma	Neurospera crassa	D	0.001	0.1474	WGS	10.1101/gr.197244.115	specific configurations	no	Z	Ascomycota
Neurospera tetrasperma	Neurospera tetrasperma	Neurospera crassa	D	0.0012	0.1844	WGS	10.1101/gr.197244.115	specific configurations	no	Z	Ascomycota
Neurospera tetrasperma	Neurospera tetrasperma	Neurospera crassa	D	0	0.0053	WGS	10.1101/gr.197244.115	specific configurations	no	Z	Ascomycota
Neurospera tetrasperma	Neurospera tetrasperma	Neurospera crassa	D	5e-04	0.0696	WGS	10.1101/gr.197244.115	specific configurations	no	Z	Ascomycota
Neurospera tetrasperma	Neurospera tetrasperma	Neurospera crassa	D	3e-04	0.0422	WGS	10.1101/gr.197244.115	specific configurations	no	Z	Ascomycota
Neurospera tetrasperma	Neurospera tetrasperma	Neurospera crassa	D	7e-04	0.108	WGS	10.1101/gr.197244.115	specific configurations	no	Z	Ascomycota
Neurospera tetrasperma	Neurospera tetrasperma	Neurospera crassa	D	1e-04	0.0217	WGS	10.1101/gr.197244.115	specific configurations	no	Z	Ascomycota
Neurospera tetrasperma	Neurospera tetrasperma	Neurospera crassa	D	0.0013	0.1908	WGS	10.1101/gr.197244.115	specific configurations	no	Z	Ascomycota
